## Supplementary Table 9 for "Comprehensive genotyping of Brazilian Cassava (*Manihot esculenta* Crantz) Germplasm Bank: insights into diversification and domestication" (part 13 of 35)

	x
652488	S6_21396860
652489	S6_21396862
652490	S6_21397080
652491	S6_21397098
652492	S6_21398634
652493	S6_21398669
652494	S6_21398676
652495	S6_21398787
652496	S6_21398799
652497	S6_21398898
652498	S6_21398983
652499	S6_21399127
652500	S6_21399129
652501	S6_21399130
652502	S6_21399134
652503	S6_21399135
652504	S6_21399271
652505	S6_21399436
652506	S6_21399457
652507	S6_21399505
652508	S6_21399552
652509	S6_21399553
652510	S6_21399554
652511	S6_21399620
652512	S6_21399637
652513	S6_21399683
652514	S6_21399697
652515	S6_21399877
652516	S6_21399904
652517	S6_21399925
652518	S6_21399971
652519	S6_21400044
652520	S6_21400119
652521	S6_21400140
652522	S6_21400319
652523	S6_21400374
652524	S6_21400407
652525	S6_21400463
652526	S6_21400545
652527	S6_21400563
652528	S6_21400576
652529	S6_21400620
652530	S6_21400628
652531	S6_21400633
652532	S6_21400659
652533	S6_21400801
652534	S6_21400863
652535	S6_21400870
652536	S6_21400895
652537	S6_21400941
652538	S6_21400980
652539	S6_21400994
652540	S6_21401175
652541	S6_21401201
652542	S6_21401210
652543	S6_21401228
652544	S6_21401240
652545	S6_21401394
652546	S6_21401482
652547	S6_21401502
652548	S6_21401721
652549	S6_21401745
652550	S6_21401819
652551	S6_21401860
652552	S6_21402012
652553	S6_21402018
652554	S6_21402069
652555	S6_21402080
652556	S6_21402083
652557	S6_21402126
652558	S6_21402128
652559	S6_21402138
652560	S6_21402142
652561	S6_21402169
652562	S6_21402205
652563	S6_21402255
652564	S6_21402273
652565	S6_21402325
652566	S6_21402332
652567	S6_21402339
652568	S6_21402349
652569	S6_21402359
652570	S6_21402832
652571	S6_21403158
652572	S6_21403709
652573	S6_21403750
652574	S6_21404178
652575	S6_21404279
652576	S6_21404722
652577	S6_21404914
652578	S6_21405087
652579	S6_21405268
652580	S6_21405269
652581	S6_21405320
652582	S6_21405985
652583	S6_21405995
652584	S6_21406019
652585	S6_21406156
652586	S6_21406227
652587	S6_21406264
652588	S6_21406315
652589	S6_21406324
652590	S6_21406421
652591	S6_21406437
652592	S6_21406519
652593	S6_21406583
652594	S6_21406588
652595	S6_21406624
652596	S6_21406630
652597	S6_21406635
652598	S6_21406682
652599	S6_21406791
652600	S6_21407086
652601	S6_21407097
652602	S6_21407106
652603	S6_21407127
652604	S6_21407136
652605	S6_21407141
652606	S6_21407147
652607	S6_21407165
652608	S6_21407176
652609	S6_21407179
652610	S6_21407181
652611	S6_21407194
652612	S6_21407197
652613	S6_21407203
652614	S6_21407228
652615	S6_21407239
652616	S6_21407254
652617	S6_21407290
652618	S6_21407343
652619	S6_21407355
652620	S6_21407366
652621	S6_21407544
652622	S6_21407805
652623	S6_21407832
652624	S6_21407860
652625	S6_21407862
652626	S6_21407928
652627	S6_21407981
652628	S6_21408022
652629	S6_21408031
652630	S6_21408071
652631	S6_21408120
652632	S6_21408149
652633	S6_21408264
652634	S6_21408595
652635	S6_21408768
652636	S6_21408882
652637	S6_21409126
652638	S6_21409198
652639	S6_21409222
652640	S6_21409226
652641	S6_21409334
652642	S6_21409730
652643	S6_21409736
652644	S6_21410032
652645	S6_21410046
652646	S6_21410256
652647	S6_21410281
652648	S6_21410315
652649	S6_21410378
652650	S6_21410435
652651	S6_21410874
652652	S6_21410975
652653	S6_21411030
652654	S6_21411034
652655	S6_21411138
652656	S6_21411160
652657	S6_21411310
652658	S6_21411513
652659	S6_21411550
652660	S6_21411692
652661	S6_21411718
652662	S6_21411754
652663	S6_21411785
652664	S6_21411839
652665	S6_21411938
652666	S6_21411953
652667	S6_21411986
652668	S6_21412042
652669	S6_21412154
652670	S6_21412169
652671	S6_21412244
652672	S6_21412510
652673	S6_21412583
652674	S6_21412598
652675	S6_21412684
652676	S6_21412765
652677	S6_21412896
652678	S6_21413166
652679	S6_21413198
652680	S6_21413335
652681	S6_21413517
652682	S6_21413620
652683	S6_21413621
652684	S6_21413812
652685	S6_21413868
652686	S6_21413911
652687	S6_21414114
652688	S6_21414200
652689	S6_21414385
652690	S6_21414405
652691	S6_21414531
652692	S6_21414557
652693	S6_21414559
652694	S6_21414696
652695	S6_21414721
652696	S6_21414863
652697	S6_21414872
652698	S6_21414938
652699	S6_21415020
652700	S6_21415051
652701	S6_21415091
652702	S6_21415102
652703	S6_21415133
652704	S6_21415212
652705	S6_21415495
652706	S6_21415537
652707	S6_21415564
652708	S6_21415613
652709	S6_21415643
652710	S6_21415688
652711	S6_21415689
652712	S6_21415691
652713	S6_21415751
652714	S6_21415812
652715	S6_21415862
652716	S6_21415901
652717	S6_21415914
652718	S6_21415923
652719	S6_21416000
652720	S6_21416022
652721	S6_21416035
652722	S6_21416103
652723	S6_21416231
652724	S6_21416361
652725	S6_21416700
652726	S6_21416854
652727	S6_21416902
652728	S6_21416985
652729	S6_21417016
652730	S6_21417402
652731	S6_21417448
652732	S6_21417461
652733	S6_21417470
652734	S6_21417487
652735	S6_21417516
652736	S6_21417523
652737	S6_21417584
652738	S6_21417741
652739	S6_21417782
652740	S6_21417812
652741	S6_21417893
652742	S6_21418390
652743	S6_21418466
652744	S6_21418467
652745	S6_21418474
652746	S6_21418504
652747	S6_21418539
652748	S6_21418633
652749	S6_21418801
652750	S6_21419051
652751	S6_21419111
652752	S6_21419114
652753	S6_21419388
652754	S6_21419418
652755	S6_21419465
652756	S6_21419542
652757	S6_21419594
652758	S6_21419606
652759	S6_21419780
652760	S6_21420013
652761	S6_21420234
652762	S6_21420236
652763	S6_21420444
652764	S6_21420585
652765	S6_21420996
652766	S6_21421671
652767	S6_21421674
652768	S6_21422091
652769	S6_21422092
652770	S6_21422122
652771	S6_21422131
652772	S6_21422150
652773	S6_21422456
652774	S6_21422587
652775	S6_21422596
652776	S6_21422674
652777	S6_21422702
652778	S6_21422833
652779	S6_21422929
652780	S6_21422988
652781	S6_21423006
652782	S6_21423103
652783	S6_21423323
652784	S6_21423535
652785	S6_21423758
652786	S6_21423900
652787	S6_21423907
652788	S6_21423943
652789	S6_21423965
652790	S6_21424045
652791	S6_21424827
652792	S6_21424842
652793	S6_21424892
652794	S6_21425028
652795	S6_21425129
652796	S6_21425274
652797	S6_21425320
652798	S6_21425378
652799	S6_21425517
652800	S6_21425572
652801	S6_21425792
652802	S6_21425810
652803	S6_21426374
652804	S6_21426375
652805	S6_21426548
652806	S6_21427091
652807	S6_21427348
652808	S6_21427471
652809	S6_21427722
652810	S6_21427761
652811	S6_21427785
652812	S6_21428084
652813	S6_21428508
652814	S6_21428521
652815	S6_21428661
652816	S6_21428777
652817	S6_21428879
652818	S6_21428964
652819	S6_21428969
652820	S6_21429016
652821	S6_21429591
652822	S6_21429605
652823	S6_21429736
652824	S6_21429877
652825	S6_21429880
652826	S6_21429997
652827	S6_21430033
652828	S6_21430474
652829	S6_21430945
652830	S6_21430947
652831	S6_21430951
652832	S6_21431198
652833	S6_21431206
652834	S6_21431215
652835	S6_21431230
652836	S6_21431651
652837	S6_21431802
652838	S6_21431835
652839	S6_21431914
652840	S6_21431941
652841	S6_21431982
652842	S6_21434739
652843	S6_21434749
652844	S6_21434752
652845	S6_21435210
652846	S6_21435465
652847	S6_21435597
652848	S6_21435774
652849	S6_21435974
652850	S6_21436041
652851	S6_21436053
652852	S6_21436130
652853	S6_21436156
652854	S6_21437104
652855	S6_21437153
652856	S6_21437242
652857	S6_21437255
652858	S6_21437306
652859	S6_21437723
652860	S6_21437724
652861	S6_21438053
652862	S6_21438155
652863	S6_21438180
652864	S6_21438972
652865	S6_21439121
652866	S6_21439761
652867	S6_21439781
652868	S6_21439833
652869	S6_21439847
652870	S6_21439874
652871	S6_21440128
652872	S6_21440151
652873	S6_21440696
652874	S6_21440710
652875	S6_21440714
652876	S6_21440844
652877	S6_21440931
652878	S6_21441551
652879	S6_21441939
652880	S6_21442796
652881	S6_21442800
652882	S6_21442838
652883	S6_21442845
652884	S6_21442857
652885	S6_21442871
652886	S6_21442876
652887	S6_21442877
652888	S6_21443056
652889	S6_21443074
652890	S6_21443206
652891	S6_21443230
652892	S6_21443292
652893	S6_21443449
652894	S6_21443562
652895	S6_21443574
652896	S6_21443575
652897	S6_21443675
652898	S6_21443705
652899	S6_21443777
652900	S6_21443943
652901	S6_21444256
652902	S6_21444386
652903	S6_21444687
652904	S6_21444723
652905	S6_21444828
652906	S6_21444839
652907	S6_21444968
652908	S6_21444991
652909	S6_21445001
652910	S6_21445020
652911	S6_21445109
652912	S6_21445240
652913	S6_21445278
652914	S6_21445354
652915	S6_21445440
652916	S6_21445487
652917	S6_21445515
652918	S6_21445528
652919	S6_21445559
652920	S6_21445632
652921	S6_21445683
652922	S6_21445738
652923	S6_21445776
652924	S6_21445787
652925	S6_21445820
652926	S6_21446242
652927	S6_21446445
652928	S6_21446485
652929	S6_21446498
652930	S6_21446533
652931	S6_21446534
652932	S6_21446644
652933	S6_21446678
652934	S6_21446839
652935	S6_21446864
652936	S6_21446882
652937	S6_21446922
652938	S6_21447062
652939	S6_21447128
652940	S6_21447295
652941	S6_21447318
652942	S6_21447692
652943	S6_21447842
652944	S6_21447862
652945	S6_21447997
652946	S6_21448093
652947	S6_21448251
652948	S6_21448318
652949	S6_21448458
652950	S6_21448588
652951	S6_21448632
652952	S6_21448635
652953	S6_21448658
652954	S6_21448659
652955	S6_21448675
652956	S6_21448697
652957	S6_21448712
652958	S6_21448786
652959	S6_21448809
652960	S6_21448881
652961	S6_21448925
652962	S6_21448985
652963	S6_21448988
652964	S6_21449011
652965	S6_21449013
652966	S6_21449069
652967	S6_21449115
652968	S6_21449116
652969	S6_21449129
652970	S6_21449200
652971	S6_21449260
652972	S6_21449298
652973	S6_21449344
652974	S6_21449356
652975	S6_21449405
652976	S6_21449413
652977	S6_21449488
652978	S6_21449549
652979	S6_21449653
652980	S6_21450039
652981	S6_21450388
652982	S6_21450693
652983	S6_21451767
652984	S6_21452252
652985	S6_21452272
652986	S6_21452408
652987	S6_21452489
652988	S6_21452570
652989	S6_21452755
652990	S6_21452759
652991	S6_21452776
652992	S6_21452804
652993	S6_21453105
652994	S6_21453162
652995	S6_21453270
652996	S6_21453346
652997	S6_21453363
652998	S6_21453366
652999	S6_21453564
653000	S6_21453575
653001	S6_21453769
653002	S6_21454008
653003	S6_21454019
653004	S6_21454341
653005	S6_21454397
653006	S6_21454490
653007	S6_21454576
653008	S6_21454658
653009	S6_21454670
653010	S6_21454694
653011	S6_21455026
653012	S6_21455157
653013	S6_21455314
653014	S6_21455345
653015	S6_21455477
653016	S6_21455539
653017	S6_21455556
653018	S6_21455600
653019	S6_21455663
653020	S6_21455666
653021	S6_21455727
653022	S6_21455822
653023	S6_21455874
653024	S6_21455990
653025	S6_21456105
653026	S6_21456333
653027	S6_21456404
653028	S6_21456464
653029	S6_21456560
653030	S6_21456632
653031	S6_21456649
653032	S6_21456834
653033	S6_21457326
653034	S6_21457386
653035	S6_21457478
653036	S6_21457528
653037	S6_21457532
653038	S6_21457533
653039	S6_21457747
653040	S6_21457795
653041	S6_21458132
653042	S6_21458218
653043	S6_21458264
653044	S6_21460639
653045	S6_21460690
653046	S6_21460719
653047	S6_21460732
653048	S6_21460826
653049	S6_21461024
653050	S6_21461106
653051	S6_21461169
653052	S6_21461219
653053	S6_21461231
653054	S6_21461252
653055	S6_21461290
653056	S6_21461312
653057	S6_21461314
653058	S6_21461361
653059	S6_21462029
653060	S6_21462357
653061	S6_21462554
653062	S6_21462644
653063	S6_21462656
653064	S6_21462809
653065	S6_21462854
653066	S6_21462877
653067	S6_21462921
653068	S6_21463052
653069	S6_21463334
653070	S6_21463345
653071	S6_21463358
653072	S6_21463373
653073	S6_21463496
653074	S6_21463513
653075	S6_21463563
653076	S6_21463948
653077	S6_21463954
653078	S6_21464027
653079	S6_21464063
653080	S6_21464096
653081	S6_21464107
653082	S6_21464159
653083	S6_21464173
653084	S6_21464298
653085	S6_21464329
653086	S6_21464366
653087	S6_21464379
653088	S6_21464510
653089	S6_21464517
653090	S6_21464532
653091	S6_21464533
653092	S6_21464569
653093	S6_21464757
653094	S6_21464774
653095	S6_21464785
653096	S6_21464818
653097	S6_21465444
653098	S6_21466464
653099	S6_21466664
653100	S6_21466985
653101	S6_21466994
653102	S6_21467009
653103	S6_21467414
653104	S6_21468113
653105	S6_21468134
653106	S6_21469063
653107	S6_21469079
653108	S6_21469085
653109	S6_21469125
653110	S6_21469247
653111	S6_21469439
653112	S6_21469473
653113	S6_21469586
653114	S6_21469615
653115	S6_21469868
653116	S6_21469875
653117	S6_21469876
653118	S6_21469950
653119	S6_21470748
653120	S6_21471726
653121	S6_21471807
653122	S6_21471851
653123	S6_21471873
653124	S6_21471898
653125	S6_21471899
653126	S6_21471908
653127	S6_21471917
653128	S6_21471986
653129	S6_21471999
653130	S6_21472005
653131	S6_21472034
653132	S6_21472059
653133	S6_21472060
653134	S6_21472105
653135	S6_21472373
653136	S6_21472398
653137	S6_21472448
653138	S6_21472451
653139	S6_21472576
653140	S6_21472715
653141	S6_21472726
653142	S6_21472736
653143	S6_21473028
653144	S6_21473132
653145	S6_21473205
653146	S6_21473415
653147	S6_21473631
653148	S6_21473713
653149	S6_21473756
653150	S6_21474384
653151	S6_21474780
653152	S6_21474788
653153	S6_21474905
653154	S6_21475187
653155	S6_21475291
653156	S6_21475385
653157	S6_21475437
653158	S6_21475475
653159	S6_21475569
653160	S6_21475850
653161	S6_21475904
653162	S6_21475933
653163	S6_21476004
653164	S6_21476085
653165	S6_21476090
653166	S6_21476456
653167	S6_21476493
653168	S6_21476535
653169	S6_21476651
653170	S6_21476798
653171	S6_21476799
653172	S6_21476986
653173	S6_21477200
653174	S6_21477347
653175	S6_21477356
653176	S6_21477515
653177	S6_21477689
653178	S6_21478166
653179	S6_21478179
653180	S6_21478320
653181	S6_21478531
653182	S6_21478562
653183	S6_21478618
653184	S6_21478737
653185	S6_21478826
653186	S6_21478849
653187	S6_21478892
653188	S6_21479375
653189	S6_21479638
653190	S6_21479687
653191	S6_21479800
653192	S6_21480018
653193	S6_21480060
653194	S6_21480778
653195	S6_21481298
653196	S6_21481336
653197	S6_21481337
653198	S6_21481501
653199	S6_21481670
653200	S6_21481671
653201	S6_21481799
653202	S6_21482033
653203	S6_21482036
653204	S6_21482077
653205	S6_21482119
653206	S6_21482149
653207	S6_21482254
653208	S6_21482576
653209	S6_21482863
653210	S6_21482947
653211	S6_21483031
653212	S6_21483042
653213	S6_21483097
653214	S6_21483343
653215	S6_21483381
653216	S6_21483385
653217	S6_21483437
653218	S6_21483558
653219	S6_21483680
653220	S6_21483691
653221	S6_21483692
653222	S6_21483760
653223	S6_21483919
653224	S6_21483934
653225	S6_21484049
653226	S6_21484194
653227	S6_21484650
653228	S6_21484739
653229	S6_21484805
653230	S6_21484878
653231	S6_21484903
653232	S6_21484947
653233	S6_21485286
653234	S6_21485356
653235	S6_21485357
653236	S6_21485624
653237	S6_21485630
653238	S6_21486150
653239	S6_21486182
653240	S6_21486856
653241	S6_21487097
653242	S6_21487110
653243	S6_21487822
653244	S6_21487871
653245	S6_21487889
653246	S6_21487926
653247	S6_21487939
653248	S6_21488042
653249	S6_21488121
653250	S6_21488262
653251	S6_21488460
653252	S6_21488684
653253	S6_21488835
653254	S6_21489059
653255	S6_21489060
653256	S6_21489131
653257	S6_21489277
653258	S6_21489397
653259	S6_21489401
653260	S6_21489403
653261	S6_21489455
653262	S6_21489470
653263	S6_21489567
653264	S6_21489577
653265	S6_21489757
653266	S6_21489778
653267	S6_21489857
653268	S6_21489871
653269	S6_21490106
653270	S6_21490222
653271	S6_21490319
653272	S6_21490391
653273	S6_21490448
653274	S6_21490620
653275	S6_21491153
653276	S6_21491335
653277	S6_21491540
653278	S6_21491749
653279	S6_21491786
653280	S6_21491847
653281	S6_21491900
653282	S6_21491906
653283	S6_21492348
653284	S6_21492362
653285	S6_21492406
653286	S6_21492469
653287	S6_21492591
653288	S6_21492598
653289	S6_21492734
653290	S6_21492747
653291	S6_21493079
653292	S6_21493766
653293	S6_21494113
653294	S6_21494179
653295	S6_21494376
653296	S6_21494412
653297	S6_21494688
653298	S6_21494722
653299	S6_21494906
653300	S6_21495058
653301	S6_21495143
653302	S6_21495302
653303	S6_21495597
653304	S6_21495599
653305	S6_21495612
653306	S6_21495635
653307	S6_21495840
653308	S6_21496009
653309	S6_21496052
653310	S6_21496089
653311	S6_21496478
653312	S6_21496585
653313	S6_21496669
653314	S6_21497136
653315	S6_21497160
653316	S6_21497298
653317	S6_21497355
653318	S6_21497400
653319	S6_21497654
653320	S6_21497789
653321	S6_21498011
653322	S6_21498019
653323	S6_21498024
653324	S6_21498278
653325	S6_21498725
653326	S6_21498873
653327	S6_21500306
653328	S6_21500800
653329	S6_21500839
653330	S6_21500909
653331	S6_21501455
653332	S6_21502654
653333	S6_21502799
653334	S6_21502842
653335	S6_21502846
653336	S6_21502925
653337	S6_21502957
653338	S6_21502986
653339	S6_21503047
653340	S6_21503181
653341	S6_21503191
653342	S6_21503215
653343	S6_21503239
653344	S6_21503275
653345	S6_21503363
653346	S6_21503474
653347	S6_21503623
653348	S6_21503740
653349	S6_21503760
653350	S6_21503788
653351	S6_21503795
653352	S6_21503818
653353	S6_21504042
653354	S6_21504957
653355	S6_21504967
653356	S6_21504983
653357	S6_21505072
653358	S6_21505098
653359	S6_21505310
653360	S6_21505618
653361	S6_21505980
653362	S6_21505982
653363	S6_21505993
653364	S6_21506111
653365	S6_21506273
653366	S6_21506423
653367	S6_21506464
653368	S6_21506526
653369	S6_21506696
653370	S6_21507035
653371	S6_21507085
653372	S6_21507091
653373	S6_21507311
653374	S6_21507374
653375	S6_21507557
653376	S6_21507569
653377	S6_21508124
653378	S6_21508187
653379	S6_21508259
653380	S6_21508276
653381	S6_21508302
653382	S6_21508415
653383	S6_21508652
653384	S6_21508945
653385	S6_21509122
653386	S6_21509140
653387	S6_21509313
653388	S6_21509352
653389	S6_21510024
653390	S6_21510039
653391	S6_21510160
653392	S6_21510325
653393	S6_21510457
653394	S6_21513037
653395	S6_21515665
653396	S6_21515669
653397	S6_21517728
653398	S6_21517739
653399	S6_21517853
653400	S6_21517884
653401	S6_21518072
653402	S6_21518312
653403	S6_21518877
653404	S6_21518966
653405	S6_21519128
653406	S6_21519179
653407	S6_21519462
653408	S6_21519593
653409	S6_21519668
653410	S6_21519876
653411	S6_21520002
653412	S6_21520060
653413	S6_21520076
653414	S6_21520296
653415	S6_21520552
653416	S6_21520630
653417	S6_21520646
653418	S6_21520803
653419	S6_21521081
653420	S6_21521181
653421	S6_21521434
653422	S6_21521461
653423	S6_21521934
653424	S6_21522840
653425	S6_21522854
653426	S6_21522879
653427	S6_21523048
653428	S6_21523170
653429	S6_21523229
653430	S6_21523234
653431	S6_21523259
653432	S6_21523342
653433	S6_21523354
653434	S6_21523448
653435	S6_21523474
653436	S6_21523609
653437	S6_21523724
653438	S6_21523859
653439	S6_21524045
653440	S6_21524155
653441	S6_21524272
653442	S6_21524418
653443	S6_21524426
653444	S6_21524446
653445	S6_21524461
653446	S6_21524463
653447	S6_21524525
653448	S6_21525310
653449	S6_21525355
653450	S6_21525499
653451	S6_21525513
653452	S6_21544825
653453	S6_21545108
653454	S6_21545531
653455	S6_21545976
653456	S6_21546099
653457	S6_21546276
653458	S6_21546363
653459	S6_21546365
653460	S6_21546410
653461	S6_21547046
653462	S6_21547116
653463	S6_21547211
653464	S6_21547416
653465	S6_21547480
653466	S6_21547781
653467	S6_21547820
653468	S6_21548178
653469	S6_21548197
653470	S6_21548214
653471	S6_21549201
653472	S6_21549211
653473	S6_21549216
653474	S6_21549309
653475	S6_21549345
653476	S6_21549578
653477	S6_21549705
653478	S6_21550100
653479	S6_21550132
653480	S6_21550177
653481	S6_21550232
653482	S6_21550327
653483	S6_21550345
653484	S6_21550363
653485	S6_21550366
653486	S6_21550471
653487	S6_21550886
653488	S6_21550923
653489	S6_21550926
653490	S6_21560305
653491	S6_21560348
653492	S6_21560361
653493	S6_21560381
653494	S6_21560448
653495	S6_21560784
653496	S6_21560846
653497	S6_21560957
653498	S6_21560959
653499	S6_21561214
653500	S6_21561220
653501	S6_21561224
653502	S6_21561375
653503	S6_21561466
653504	S6_21561479
653505	S6_21561570
653506	S6_21561638
653507	S6_21561641
653508	S6_21561642
653509	S6_21561909
653510	S6_21561947
653511	S6_21562464
653512	S6_21562698
653513	S6_21562756
653514	S6_21562788
653515	S6_21562835
653516	S6_21562880
653517	S6_21562937
653518	S6_21563363
653519	S6_21563604
653520	S6_21563615
653521	S6_21563619
653522	S6_21563651
653523	S6_21563661
653524	S6_21563816
653525	S6_21563839
653526	S6_21563882
653527	S6_21564078
653528	S6_21564103
653529	S6_21564275
653530	S6_21564348
653531	S6_21564349
653532	S6_21564421
653533	S6_21564539
653534	S6_21564593
653535	S6_21564925
653536	S6_21564951
653537	S6_21565283
653538	S6_21565397
653539	S6_21565541
653540	S6_21565544
653541	S6_21565590
653542	S6_21565626
653543	S6_21566002
653544	S6_21566069
653545	S6_21566327
653546	S6_21566654
653547	S6_21566663
653548	S6_21566894
653549	S6_21566969
653550	S6_21567100
653551	S6_21567215
653552	S6_21567241
653553	S6_21567408
653554	S6_21567412
653555	S6_21567428
653556	S6_21567620
653557	S6_21567798
653558	S6_21567804
653559	S6_21567815
653560	S6_21567855
653561	S6_21567897
653562	S6_21568014
653563	S6_21568105
653564	S6_21568315
653565	S6_21568537
653566	S6_21568642
653567	S6_21568712
653568	S6_21568715
653569	S6_21568754
653570	S6_21568762
653571	S6_21568787
653572	S6_21569216
653573	S6_21569505
653574	S6_21570262
653575	S6_21571649
653576	S6_21571655
653577	S6_21572059
653578	S6_21572163
653579	S6_21572318
653580	S6_21572360
653581	S6_21572361
653582	S6_21572481
653583	S6_21572687
653584	S6_21572695
653585	S6_21572984
653586	S6_21572988
653587	S6_21573004
653588	S6_21573087
653589	S6_21573108
653590	S6_21573177
653591	S6_21573183
653592	S6_21573476
653593	S6_21573607
653594	S6_21573658
653595	S6_21573880
653596	S6_21574136
653597	S6_21574216
653598	S6_21574614
653599	S6_21574659
653600	S6_21574662
653601	S6_21574720
653602	S6_21574754
653603	S6_21574768
653604	S6_21574895
653605	S6_21574978
653606	S6_21574998
653607	S6_21575009
653608	S6_21575033
653609	S6_21575072
653610	S6_21575162
653611	S6_21575220
653612	S6_21575243
653613	S6_21575272
653614	S6_21575340
653615	S6_21575393
653616	S6_21575511
653617	S6_21575547
653618	S6_21575790
653619	S6_21575890
653620	S6_21575907
653621	S6_21575971
653622	S6_21576006
653623	S6_21576073
653624	S6_21576138
653625	S6_21576182
653626	S6_21576297
653627	S6_21576393
653628	S6_21576404
653629	S6_21576485
653630	S6_21576576
653631	S6_21576659
653632	S6_21576696
653633	S6_21576738
653634	S6_21576803
653635	S6_21576968
653636	S6_21577337
653637	S6_21577452
653638	S6_21577592
653639	S6_21577678
653640	S6_21577819
653641	S6_21577896
653642	S6_21577997
653643	S6_21578148
653644	S6_21578349
653645	S6_21578397
653646	S6_21578581
653647	S6_21578715
653648	S6_21578858
653649	S6_21578861
653650	S6_21578865
653651	S6_21578907
653652	S6_21578949
653653	S6_21578952
653654	S6_21578954
653655	S6_21579183
653656	S6_21579267
653657	S6_21579399
653658	S6_21579473
653659	S6_21579512
653660	S6_21579515
653661	S6_21579703
653662	S6_21579720
653663	S6_21579742
653664	S6_21579744
653665	S6_21579902
653666	S6_21580015
653667	S6_21580199
653668	S6_21580395
653669	S6_21580448
653670	S6_21580537
653671	S6_21580569
653672	S6_21580599
653673	S6_21580863
653674	S6_21581088
653675	S6_21581158
653676	S6_21581178
653677	S6_21581181
653678	S6_21581222
653679	S6_21581493
653680	S6_21581572
653681	S6_21581830
653682	S6_21581941
653683	S6_21582124
653684	S6_21582278
653685	S6_21582359
653686	S6_21582382
653687	S6_21582383
653688	S6_21582526
653689	S6_21582651
653690	S6_21582680
653691	S6_21582709
653692	S6_21582784
653693	S6_21582815
653694	S6_21582936
653695	S6_21582950
653696	S6_21582976
653697	S6_21582985
653698	S6_21582995
653699	S6_21583069
653700	S6_21583274
653701	S6_21583383
653702	S6_21583453
653703	S6_21583558
653704	S6_21583640
653705	S6_21583683
653706	S6_21583718
653707	S6_21583986
653708	S6_21584315
653709	S6_21584358
653710	S6_21584487
653711	S6_21584510
653712	S6_21584550
653713	S6_21584749
653714	S6_21584777
653715	S6_21584847
653716	S6_21585023
653717	S6_21585104
653718	S6_21585120
653719	S6_21585286
653720	S6_21585402
653721	S6_21585553
653722	S6_21585945
653723	S6_21585965
653724	S6_21585982
653725	S6_21586226
653726	S6_21586232
653727	S6_21586234
653728	S6_21586349
653729	S6_21586406
653730	S6_21586448
653731	S6_21586497
653732	S6_21586527
653733	S6_21586645
653734	S6_21586720
653735	S6_21586752
653736	S6_21586963
653737	S6_21587018
653738	S6_21587041
653739	S6_21587043
653740	S6_21587149
653741	S6_21587175
653742	S6_21587589
653743	S6_21587679
653744	S6_21587729
653745	S6_21587738
653746	S6_21587748
653747	S6_21587777
653748	S6_21587849
653749	S6_21588070
653750	S6_21588223
653751	S6_21588274
653752	S6_21588609
653753	S6_21588632
653754	S6_21588726
653755	S6_21588860
653756	S6_21588938
653757	S6_21589152
653758	S6_21589162
653759	S6_21589230
653760	S6_21589312
653761	S6_21589354
653762	S6_21589382
653763	S6_21589405
653764	S6_21589528
653765	S6_21589534
653766	S6_21589562
653767	S6_21589564
653768	S6_21589631
653769	S6_21589694
653770	S6_21589793
653771	S6_21589798
653772	S6_21590002
653773	S6_21590011
653774	S6_21590042
653775	S6_21590162
653776	S6_21590459
653777	S6_21590469
653778	S6_21590476
653779	S6_21590479
653780	S6_21590577
653781	S6_21590624
653782	S6_21590625
653783	S6_21590637
653784	S6_21590662
653785	S6_21590679
653786	S6_21590709
653787	S6_21590715
653788	S6_21590834
653789	S6_21590962
653790	S6_21591154
653791	S6_21591201
653792	S6_21591215
653793	S6_21591223
653794	S6_21591230
653795	S6_21591351
653796	S6_21591359
653797	S6_21591362
653798	S6_21591369
653799	S6_21591490
653800	S6_21591510
653801	S6_21591581
653802	S6_21591595
653803	S6_21592981
653804	S6_21593069
653805	S6_21593166
653806	S6_21593186
653807	S6_21593586
653808	S6_21593984
653809	S6_21594037
653810	S6_21594548
653811	S6_21595303
653812	S6_21595385
653813	S6_21595406
653814	S6_21595525
653815	S6_21596521
653816	S6_21596595
653817	S6_21596679
653818	S6_21596746
653819	S6_21596865
653820	S6_21596928
653821	S6_21596949
653822	S6_21597044
653823	S6_21597057
653824	S6_21597084
653825	S6_21597104
653826	S6_21597123
653827	S6_21597315
653828	S6_21597642
653829	S6_21598273
653830	S6_21598280
653831	S6_21598790
653832	S6_21599207
653833	S6_21599316
653834	S6_21599374
653835	S6_21599405
653836	S6_21599671
653837	S6_21599679
653838	S6_21599710
653839	S6_21599902
653840	S6_21600117
653841	S6_21600274
653842	S6_21600276
653843	S6_21600812
653844	S6_21601056
653845	S6_21601294
653846	S6_21601314
653847	S6_21601327
653848	S6_21601736
653849	S6_21602303
653850	S6_21602414
653851	S6_21602465
653852	S6_21602483
653853	S6_21602484
653854	S6_21602620
653855	S6_21602627
653856	S6_21602633
653857	S6_21602790
653858	S6_21602856
653859	S6_21602918
653860	S6_21602958
653861	S6_21602967
653862	S6_21602979
653863	S6_21603585
653864	S6_21604620
653865	S6_21604652
653866	S6_21604693
653867	S6_21604702
653868	S6_21604704
653869	S6_21604721
653870	S6_21604750
653871	S6_21604821
653872	S6_21604855
653873	S6_21604886
653874	S6_21604897
653875	S6_21604928
653876	S6_21604991
653877	S6_21605074
653878	S6_21605123
653879	S6_21605126
653880	S6_21605969
653881	S6_21606037
653882	S6_21606128
653883	S6_21606457
653884	S6_21607061
653885	S6_21607067
653886	S6_21607072
653887	S6_21607094
653888	S6_21607098
653889	S6_21607106
653890	S6_21607121
653891	S6_21607141
653892	S6_21607200
653893	S6_21607204
653894	S6_21607245
653895	S6_21607250
653896	S6_21607251
653897	S6_21607252
653898	S6_21607253
653899	S6_21607256
653900	S6_21607284
653901	S6_21607315
653902	S6_21607329
653903	S6_21607373
653904	S6_21607862
653905	S6_21607910
653906	S6_21608434
653907	S6_21608596
653908	S6_21609124
653909	S6_21609235
653910	S6_21609520
653911	S6_21609593
653912	S6_21609633
653913	S6_21609709
653914	S6_21611701
653915	S6_21611840
653916	S6_21612070
653917	S6_21612140
653918	S6_21612848
653919	S6_21613121
653920	S6_21614789
653921	S6_21614837
653922	S6_21615227
653923	S6_21615669
653924	S6_21615739
653925	S6_21615773
653926	S6_21618293
653927	S6_21618815
653928	S6_21618886
653929	S6_21618888
653930	S6_21618962
653931	S6_21619051
653932	S6_21619064
653933	S6_21619083
653934	S6_21619102
653935	S6_21619104
653936	S6_21619210
653937	S6_21619353
653938	S6_21620066
653939	S6_21620093
653940	S6_21620094
653941	S6_21620109
653942	S6_21620172
653943	S6_21620199
653944	S6_21620237
653945	S6_21620282
653946	S6_21620403
653947	S6_21620478
653948	S6_21620515
653949	S6_21620553
653950	S6_21620649
653951	S6_21620720
653952	S6_21620763
653953	S6_21620803
653954	S6_21620832
653955	S6_21621076
653956	S6_21621173
653957	S6_21621196
653958	S6_21621517
653959	S6_21621648
653960	S6_21621738
653961	S6_21621749
653962	S6_21621968
653963	S6_21622093
653964	S6_21622136
653965	S6_21622197
653966	S6_21622465
653967	S6_21622582
653968	S6_21622630
653969	S6_21622638
653970	S6_21622992
653971	S6_21623237
653972	S6_21623353
653973	S6_21623457
653974	S6_21623541
653975	S6_21623549
653976	S6_21623652
653977	S6_21623668
653978	S6_21623755
653979	S6_21623776
653980	S6_21623924
653981	S6_21623925
653982	S6_21623989
653983	S6_21623990
653984	S6_21624126
653985	S6_21624166
653986	S6_21624175
653987	S6_21624203
653988	S6_21624237
653989	S6_21624279
653990	S6_21624361
653991	S6_21624387
653992	S6_21624543
653993	S6_21624661
653994	S6_21624806
653995	S6_21624928
653996	S6_21624944
653997	S6_21624975
653998	S6_21625052
653999	S6_21625129
654000	S6_21625338
654001	S6_21625372
654002	S6_21625431
654003	S6_21625495
654004	S6_21625502
654005	S6_21625516
654006	S6_21625613
654007	S6_21625728
654008	S6_21625784
654009	S6_21625795
654010	S6_21625804
654011	S6_21625822
654012	S6_21625921
654013	S6_21626421
654014	S6_21626490
654015	S6_21626516
654016	S6_21626654
654017	S6_21626662
654018	S6_21626699
654019	S6_21626703
654020	S6_21626705
654021	S6_21626786
654022	S6_21626807
654023	S6_21626845
654024	S6_21626852
654025	S6_21626946
654026	S6_21627029
654027	S6_21627078
654028	S6_21627127
654029	S6_21627209
654030	S6_21627248
654031	S6_21627357
654032	S6_21627376
654033	S6_21627412
654034	S6_21627714
654035	S6_21627728
654036	S6_21628028
654037	S6_21628209
654038	S6_21628211
654039	S6_21628219
654040	S6_21628243
654041	S6_21628280
654042	S6_21628308
654043	S6_21628602
654044	S6_21628754
654045	S6_21628768
654046	S6_21628778
654047	S6_21629106
654048	S6_21629118
654049	S6_21629512
654050	S6_21630198
654051	S6_21631258
654052	S6_21631298
654053	S6_21631299
654054	S6_21631301
654055	S6_21631395
654056	S6_21631439
654057	S6_21631842
654058	S6_21632867
654059	S6_21634296
654060	S6_21634372
654061	S6_21634585
654062	S6_21634640
654063	S6_21634710
654064	S6_21634734
654065	S6_21635037
654066	S6_21635049
654067	S6_21635060
654068	S6_21635088
654069	S6_21635118
654070	S6_21635228
654071	S6_21635231
654072	S6_21635239
654073	S6_21635248
654074	S6_21635401
654075	S6_21635414
654076	S6_21635449
654077	S6_21635465
654078	S6_21635564
654079	S6_21635585
654080	S6_21635586
654081	S6_21635678
654082	S6_21636343
654083	S6_21636421
654084	S6_21636568
654085	S6_21636698
654086	S6_21636809
654087	S6_21636870
654088	S6_21636935
654089	S6_21637025
654090	S6_21637029
654091	S6_21637216
654092	S6_21637335
654093	S6_21637527
654094	S6_21637743
654095	S6_21637786
654096	S6_21637818
654097	S6_21637967
654098	S6_21638057
654099	S6_21638153
654100	S6_21638213
654101	S6_21638378
654102	S6_21638447
654103	S6_21638725
654104	S6_21638734
654105	S6_21638775
654106	S6_21638849
654107	S6_21638866
654108	S6_21638900
654109	S6_21638935
654110	S6_21638942
654111	S6_21638945
654112	S6_21638961
654113	S6_21638970
654114	S6_21639038
654115	S6_21639306
654116	S6_21639353
654117	S6_21639415
654118	S6_21640626
654119	S6_21640822
654120	S6_21640929
654121	S6_21640935
654122	S6_21641254
654123	S6_21641477
654124	S6_21641536
654125	S6_21641573
654126	S6_21641659
654127	S6_21641769
654128	S6_21641791
654129	S6_21641824
654130	S6_21641844
654131	S6_21641983
654132	S6_21642046
654133	S6_21642155
654134	S6_21642156
654135	S6_21642195
654136	S6_21642251
654137	S6_21642256
654138	S6_21642275
654139	S6_21642310
654140	S6_21642334
654141	S6_21642338
654142	S6_21642339
654143	S6_21642364
654144	S6_21642498
654145	S6_21642594
654146	S6_21642647
654147	S6_21642661
654148	S6_21642671
654149	S6_21642674
654150	S6_21642719
654151	S6_21642720
654152	S6_21642721
654153	S6_21642737
654154	S6_21642853
654155	S6_21642854
654156	S6_21642925
654157	S6_21642936
654158	S6_21642937
654159	S6_21643141
654160	S6_21643450
654161	S6_21643460
654162	S6_21643463
654163	S6_21643464
654164	S6_21643503
654165	S6_21643658
654166	S6_21643668
654167	S6_21643777
654168	S6_21643922
654169	S6_21644045
654170	S6_21644073
654171	S6_21644139
654172	S6_21644191
654173	S6_21644205
654174	S6_21644221
654175	S6_21644302
654176	S6_21644307
654177	S6_21644369
654178	S6_21644503
654179	S6_21644631
654180	S6_21644650
654181	S6_21644737
654182	S6_21644898
654183	S6_21645248
654184	S6_21645396
654185	S6_21645504
654186	S6_21645505
654187	S6_21645506
654188	S6_21645582
654189	S6_21645662
654190	S6_21645689
654191	S6_21645751
654192	S6_21645773
654193	S6_21645775
654194	S6_21645807
654195	S6_21645809
654196	S6_21645883
654197	S6_21645984
654198	S6_21646195
654199	S6_21646204
654200	S6_21646347
654201	S6_21646374
654202	S6_21646488
654203	S6_21646490
654204	S6_21646640
654205	S6_21646646
654206	S6_21646715
654207	S6_21646724
654208	S6_21646866
654209	S6_21646870
654210	S6_21647309
654211	S6_21647808
654212	S6_21647915
654213	S6_21648191
654214	S6_21648247
654215	S6_21648309
654216	S6_21648310
654217	S6_21648883
654218	S6_21648991
654219	S6_21648997
654220	S6_21649451
654221	S6_21649469
654222	S6_21649486
654223	S6_21649527
654224	S6_21649528
654225	S6_21649583
654226	S6_21649586
654227	S6_21649599
654228	S6_21649668
654229	S6_21649675
654230	S6_21649900
654231	S6_21649901
654232	S6_21649942
654233	S6_21650121
654234	S6_21650122
654235	S6_21650201
654236	S6_21650515
654237	S6_21650531
654238	S6_21650562
654239	S6_21650841
654240	S6_21650909
654241	S6_21650946
654242	S6_21650994
654243	S6_21651757
654244	S6_21652033
654245	S6_21652034
654246	S6_21652054
654247	S6_21652143
654248	S6_21652147
654249	S6_21652148
654250	S6_21653641
654251	S6_21653692
654252	S6_21653790
654253	S6_21653831
654254	S6_21653843
654255	S6_21653852
654256	S6_21653880
654257	S6_21653967
654258	S6_21653975
654259	S6_21654098
654260	S6_21654144
654261	S6_21654146
654262	S6_21654151
654263	S6_21654189
654264	S6_21654194
654265	S6_21654199
654266	S6_21654202
654267	S6_21654353
654268	S6_21654482
654269	S6_21654595
654270	S6_21654627
654271	S6_21654629
654272	S6_21654689
654273	S6_21654694
654274	S6_21654711
654275	S6_21654727
654276	S6_21654785
654277	S6_21654795
654278	S6_21654797
654279	S6_21654808
654280	S6_21654815
654281	S6_21654833
654282	S6_21654999
654283	S6_21655105
654284	S6_21655109
654285	S6_21655140
654286	S6_21655142
654287	S6_21655144
654288	S6_21655161
654289	S6_21655163
654290	S6_21655424
654291	S6_21655861
654292	S6_21655879
654293	S6_21655934
654294	S6_21655990
654295	S6_21655995
654296	S6_21656048
654297	S6_21656153
654298	S6_21656155
654299	S6_21657428
654300	S6_21657458
654301	S6_21657461
654302	S6_21657466
654303	S6_21657486
654304	S6_21657602
654305	S6_21657707
654306	S6_21659327
654307	S6_21659354
654308	S6_21659375
654309	S6_21659378
654310	S6_21659388
654311	S6_21659466
654312	S6_21659594
654313	S6_21660001
654314	S6_21660249
654315	S6_21660334
654316	S6_21660355
654317	S6_21660378
654318	S6_21660531
654319	S6_21660703
654320	S6_21660718
654321	S6_21660723
654322	S6_21660727
654323	S6_21660828
654324	S6_21660855
654325	S6_21660936
654326	S6_21661603
654327	S6_21661607
654328	S6_21661685
654329	S6_21661754
654330	S6_21661773
654331	S6_21661917
654332	S6_21662119
654333	S6_21662124
654334	S6_21662191
654335	S6_21662302
654336	S6_21662340
654337	S6_21662472
654338	S6_21662835
654339	S6_21662861
654340	S6_21662971
654341	S6_21663707
654342	S6_21663736
654343	S6_21663940
654344	S6_21664106
654345	S6_21664316
654346	S6_21664317
654347	S6_21664397
654348	S6_21664497
654349	S6_21664562
654350	S6_21664594
654351	S6_21664900
654352	S6_21664949
654353	S6_21665068
654354	S6_21665212
654355	S6_21665315
654356	S6_21665393
654357	S6_21665536
654358	S6_21665559
654359	S6_21665715
654360	S6_21665794
654361	S6_21665825
654362	S6_21666256
654363	S6_21666348
654364	S6_21673206
654365	S6_21674889
654366	S6_21674904
654367	S6_21674973
654368	S6_21674994
654369	S6_21675023
654370	S6_21675233
654371	S6_21675341
654372	S6_21675381
654373	S6_21675387
654374	S6_21676356
654375	S6_21676494
654376	S6_21676608
654377	S6_21676660
654378	S6_21677282
654379	S6_21677283
654380	S6_21677403
654381	S6_21677770
654382	S6_21677893
654383	S6_21677952
654384	S6_21677986
654385	S6_21678038
654386	S6_21678228
654387	S6_21678261
654388	S6_21678377
654389	S6_21678466
654390	S6_21678727
654391	S6_21678899
654392	S6_21679036
654393	S6_21679157
654394	S6_21679382
654395	S6_21679385
654396	S6_21679392
654397	S6_21679422
654398	S6_21679437
654399	S6_21679514
654400	S6_21679840
654401	S6_21679952
654402	S6_21679954
654403	S6_21680040
654404	S6_21680064
654405	S6_21680086
654406	S6_21680705
654407	S6_21680776
654408	S6_21680795
654409	S6_21680796
654410	S6_21680797
654411	S6_21680808
654412	S6_21680811
654413	S6_21680813
654414	S6_21680827
654415	S6_21680866
654416	S6_21680871
654417	S6_21680879
654418	S6_21681010
654419	S6_21681151
654420	S6_21681209
654421	S6_21681385
654422	S6_21681418
654423	S6_21681455
654424	S6_21681782
654425	S6_21681932
654426	S6_21682033
654427	S6_21682135
654428	S6_21682159
654429	S6_21682219
654430	S6_21682240
654431	S6_21682381
654432	S6_21682609
654433	S6_21682816
654434	S6_21682927
654435	S6_21683140
654436	S6_21683678
654437	S6_21683734
654438	S6_21683770
654439	S6_21683916
654440	S6_21684109
654441	S6_21684219
654442	S6_21684243
654443	S6_21684325
654444	S6_21684336
654445	S6_21684412
654446	S6_21684472
654447	S6_21684494
654448	S6_21684639
654449	S6_21684726
654450	S6_21684766
654451	S6_21684784
654452	S6_21684800
654453	S6_21684909
654454	S6_21685059
654455	S6_21685229
654456	S6_21685398
654457	S6_21685788
654458	S6_21685813
654459	S6_21685881
654460	S6_21685968
654461	S6_21686048
654462	S6_21686049
654463	S6_21686067
654464	S6_21686161
654465	S6_21686271
654466	S6_21686669
654467	S6_21686780
654468	S6_21686846
654469	S6_21686956
654470	S6_21687002
654471	S6_21687003
654472	S6_21687289
654473	S6_21687374
654474	S6_21687524
654475	S6_21687862
654476	S6_21687893
654477	S6_21688355
654478	S6_21688373
654479	S6_21688384
654480	S6_21688410
654481	S6_21688481
654482	S6_21688577
654483	S6_21688830
654484	S6_21688954
654485	S6_21689104
654486	S6_21689169
654487	S6_21689207
654488	S6_21689223
654489	S6_21689473
654490	S6_21689550
654491	S6_21689673
654492	S6_21689697
654493	S6_21689999
654494	S6_21690133
654495	S6_21690296
654496	S6_21690354
654497	S6_21690374
654498	S6_21690407
654499	S6_21690661
654500	S6_21690743
654501	S6_21690782
654502	S6_21690921
654503	S6_21690924
654504	S6_21690934
654505	S6_21691030
654506	S6_21691152
654507	S6_21691154
654508	S6_21691214
654509	S6_21691254
654510	S6_21691263
654511	S6_21691383
654512	S6_21691469
654513	S6_21691620
654514	S6_21691642
654515	S6_21691670
654516	S6_21691700
654517	S6_21691721
654518	S6_21691746
654519	S6_21691858
654520	S6_21692277
654521	S6_21692326
654522	S6_21692340
654523	S6_21692351
654524	S6_21692390
654525	S6_21692393
654526	S6_21692399
654527	S6_21692692
654528	S6_21692701
654529	S6_21692838
654530	S6_21692858
654531	S6_21692862
654532	S6_21692866
654533	S6_21692960
654534	S6_21693165
654535	S6_21693239
654536	S6_21693569
654537	S6_21694121
654538	S6_21694176
654539	S6_21694414
654540	S6_21694500
654541	S6_21694635
654542	S6_21694642
654543	S6_21694669
654544	S6_21694923
654545	S6_21695151
654546	S6_21695269
654547	S6_21695506
654548	S6_21695631
654549	S6_21696019
654550	S6_21696312
654551	S6_21697576
654552	S6_21697578
654553	S6_21697595
654554	S6_21697664
654555	S6_21697675
654556	S6_21697686
654557	S6_21697795
654558	S6_21697873
654559	S6_21697874
654560	S6_21697891
654561	S6_21697927
654562	S6_21698398
654563	S6_21698513
654564	S6_21698584
654565	S6_21698606
654566	S6_21698645
654567	S6_21698719
654568	S6_21698728
654569	S6_21698953
654570	S6_21698954
654571	S6_21699027
654572	S6_21699068
654573	S6_21699104
654574	S6_21699118
654575	S6_21699274
654576	S6_21699321
654577	S6_21699390
654578	S6_21699694
654579	S6_21699754
654580	S6_21699780
654581	S6_21699838
654582	S6_21699933
654583	S6_21699994
654584	S6_21700076
654585	S6_21700082
654586	S6_21700145
654587	S6_21700214
654588	S6_21700483
654589	S6_21700488
654590	S6_21700635
654591	S6_21700672
654592	S6_21700733
654593	S6_21700756
654594	S6_21700809
654595	S6_21700944
654596	S6_21700984
654597	S6_21700985
654598	S6_21701007
654599	S6_21701036
654600	S6_21701343
654601	S6_21701354
654602	S6_21701409
654603	S6_21701410
654604	S6_21701586
654605	S6_21701863
654606	S6_21702139
654607	S6_21702247
654608	S6_21702496
654609	S6_21702513
654610	S6_21702542
654611	S6_21702566
654612	S6_21702630
654613	S6_21702748
654614	S6_21702840
654615	S6_21702874
654616	S6_21702968
654617	S6_21703003
654618	S6_21703142
654619	S6_21703182
654620	S6_21703261
654621	S6_21703332
654622	S6_21703410
654623	S6_21703415
654624	S6_21703442
654625	S6_21703499
654626	S6_21703539
654627	S6_21703730
654628	S6_21703768
654629	S6_21703773
654630	S6_21703814
654631	S6_21703831
654632	S6_21703871
654633	S6_21703905
654634	S6_21703909
654635	S6_21703933
654636	S6_21704219
654637	S6_21704259
654638	S6_21704312
654639	S6_21704367
654640	S6_21704368
654641	S6_21704473
654642	S6_21704493
654643	S6_21704656
654644	S6_21704657
654645	S6_21704672
654646	S6_21704676
654647	S6_21704706
654648	S6_21704715
654649	S6_21704753
654650	S6_21704764
654651	S6_21704893
654652	S6_21704897
654653	S6_21704936
654654	S6_21704957
654655	S6_21705275
654656	S6_21705335
654657	S6_21705367
654658	S6_21705389
654659	S6_21705410
654660	S6_21705426
654661	S6_21705440
654662	S6_21705527
654663	S6_21705558
654664	S6_21705571
654665	S6_21705620
654666	S6_21705668
654667	S6_21706233
654668	S6_21706248
654669	S6_21706255
654670	S6_21706359
654671	S6_21706426
654672	S6_21706472
654673	S6_21706499
654674	S6_21706674
654675	S6_21706705
654676	S6_21706725
654677	S6_21706765
654678	S6_21706776
654679	S6_21706841
654680	S6_21706863
654681	S6_21706866
654682	S6_21706868
654683	S6_21706881
654684	S6_21706897
654685	S6_21706908
654686	S6_21706931
654687	S6_21706959
654688	S6_21707038
654689	S6_21707162
654690	S6_21707243
654691	S6_21707284
654692	S6_21707337
654693	S6_21707367
654694	S6_21707396
654695	S6_21707414
654696	S6_21707534
654697	S6_21707546
654698	S6_21707607
654699	S6_21707806
654700	S6_21708078
654701	S6_21708153
654702	S6_21708170
654703	S6_21708319
654704	S6_21709335
654705	S6_21713296
654706	S6_21713343
654707	S6_21713349
654708	S6_21713458
654709	S6_21713507
654710	S6_21714127
654711	S6_21714460
654712	S6_21714470
654713	S6_21714473
654714	S6_21714612
654715	S6_21714625
654716	S6_21714630
654717	S6_21714662
654718	S6_21714819
654719	S6_21714881
654720	S6_21714948
654721	S6_21714979
654722	S6_21715048
654723	S6_21715143
654724	S6_21715178
654725	S6_21715317
654726	S6_21715411
654727	S6_21715459
654728	S6_21715461
654729	S6_21715479
654730	S6_21715501
654731	S6_21715502
654732	S6_21715503
654733	S6_21715528
654734	S6_21715543
654735	S6_21715613
654736	S6_21715680
654737	S6_21715828
654738	S6_21715933
654739	S6_21715969
654740	S6_21716021
654741	S6_21716022
654742	S6_21716028
654743	S6_21716045
654744	S6_21716181
654745	S6_21716221
654746	S6_21716457
654747	S6_21716458
654748	S6_21716770
654749	S6_21716794
654750	S6_21716833
654751	S6_21716858
654752	S6_21716867
654753	S6_21716971
654754	S6_21717117
654755	S6_21717130
654756	S6_21717206
654757	S6_21717290
654758	S6_21717573
654759	S6_21717830
654760	S6_21717912
654761	S6_21717999
654762	S6_21718059
654763	S6_21718112
654764	S6_21718132
654765	S6_21718177
654766	S6_21718221
654767	S6_21718244
654768	S6_21718301
654769	S6_21718311
654770	S6_21718316
654771	S6_21718319
654772	S6_21718381
654773	S6_21718398
654774	S6_21718514
654775	S6_21718749
654776	S6_21718783
654777	S6_21718817
654778	S6_21719007
654779	S6_21719026
654780	S6_21719047
654781	S6_21719117
654782	S6_21719197
654783	S6_21719237
654784	S6_21719325
654785	S6_21719328
654786	S6_21719332
654787	S6_21719412
654788	S6_21719427
654789	S6_21719648
654790	S6_21720291
654791	S6_21720406
654792	S6_21720581
654793	S6_21720640
654794	S6_21720641
654795	S6_21720645
654796	S6_21721149
654797	S6_21721399
654798	S6_21721426
654799	S6_21721556
654800	S6_21721593
654801	S6_21721648
654802	S6_21721744
654803	S6_21721806
654804	S6_21721807
654805	S6_21721863
654806	S6_21721944
654807	S6_21721955
654808	S6_21721981
654809	S6_21722033
654810	S6_21722232
654811	S6_21722249
654812	S6_21722268
654813	S6_21722272
654814	S6_21722381
654815	S6_21722394
654816	S6_21722493
654817	S6_21722562
654818	S6_21722905
654819	S6_21722942
654820	S6_21723397
654821	S6_21723454
654822	S6_21723464
654823	S6_21723485
654824	S6_21723537
654825	S6_21723672
654826	S6_21723742
654827	S6_21723861
654828	S6_21723877
654829	S6_21723974
654830	S6_21723998
654831	S6_21724157
654832	S6_21724191
654833	S6_21724192
654834	S6_21724241
654835	S6_21724262
654836	S6_21724449
654837	S6_21724467
654838	S6_21724497
654839	S6_21724523
654840	S6_21724582
654841	S6_21724669
654842	S6_21724689
654843	S6_21724728
654844	S6_21724775
654845	S6_21725007
654846	S6_21725037
654847	S6_21725106
654848	S6_21725141
654849	S6_21725157
654850	S6_21725248
654851	S6_21725299
654852	S6_21725422
654853	S6_21725530
654854	S6_21725538
654855	S6_21725553
654856	S6_21725598
654857	S6_21725607
654858	S6_21725630
654859	S6_21725703
654860	S6_21725791
654861	S6_21725799
654862	S6_21725822
654863	S6_21725873
654864	S6_21725909
654865	S6_21725917
654866	S6_21726018
654867	S6_21726019
654868	S6_21726022
654869	S6_21726057
654870	S6_21726091
654871	S6_21726251
654872	S6_21726258
654873	S6_21726277
654874	S6_21726308
654875	S6_21726347
654876	S6_21726363
654877	S6_21726366
654878	S6_21726431
654879	S6_21726771
654880	S6_21726805
654881	S6_21726837
654882	S6_21726986
654883	S6_21727027
654884	S6_21727082
654885	S6_21727086
654886	S6_21727109
654887	S6_21727320
654888	S6_21727935
654889	S6_21728086
654890	S6_21728234
654891	S6_21728340
654892	S6_21728363
654893	S6_21728376
654894	S6_21728519
654895	S6_21728695
654896	S6_21728748
654897	S6_21728851
654898	S6_21729628
654899	S6_21729750
654900	S6_21729862
654901	S6_21729893
654902	S6_21729897
654903	S6_21729939
654904	S6_21730094
654905	S6_21730290
654906	S6_21730333
654907	S6_21730347
654908	S6_21730415
654909	S6_21730485
654910	S6_21730489
654911	S6_21730590
654912	S6_21730667
654913	S6_21730927
654914	S6_21730984
654915	S6_21731190
654916	S6_21731234
654917	S6_21731252
654918	S6_21731257
654919	S6_21731413
654920	S6_21731464
654921	S6_21731477
654922	S6_21731500
654923	S6_21731558
654924	S6_21731567
654925	S6_21731689
654926	S6_21731950
654927	S6_21731987
654928	S6_21731988
654929	S6_21732080
654930	S6_21732224
654931	S6_21732860
654932	S6_21733202
654933	S6_21733344
654934	S6_21733509
654935	S6_21733529
654936	S6_21733544
654937	S6_21733547
654938	S6_21733656
654939	S6_21733674
654940	S6_21733847
654941	S6_21734033
654942	S6_21734164
654943	S6_21734199
654944	S6_21734382
654945	S6_21734443
654946	S6_21734576
654947	S6_21734801
654948	S6_21734858
654949	S6_21734869
654950	S6_21734885
654951	S6_21735098
654952	S6_21735247
654953	S6_21735329
654954	S6_21736257
654955	S6_21736471
654956	S6_21736648
654957	S6_21736857
654958	S6_21736889
654959	S6_21737231
654960	S6_21737296
654961	S6_21737342
654962	S6_21738309
654963	S6_21738402
654964	S6_21738639
654965	S6_21739078
654966	S6_21739157
654967	S6_21739423
654968	S6_21740489
654969	S6_21740490
654970	S6_21740763
654971	S6_21740767
654972	S6_21740931
654973	S6_21741470
654974	S6_21742211
654975	S6_21742249
654976	S6_21743525
654977	S6_21743978
654978	S6_21744189
654979	S6_21745783
654980	S6_21746171
654981	S6_21746625
654982	S6_21747072
654983	S6_21747118
654984	S6_21747277
654985	S6_21747316
654986	S6_21747359
654987	S6_21747570
654988	S6_21747579
654989	S6_21747620
654990	S6_21747628
654991	S6_21747663
654992	S6_21747844
654993	S6_21748243
654994	S6_21756348
654995	S6_21757103
654996	S6_21757150
654997	S6_21757495
654998	S6_21757593
654999	S6_21757620
655000	S6_21757814
655001	S6_21758025
655002	S6_21758280
655003	S6_21758840
655004	S6_21759577
655005	S6_21759768
655006	S6_21759769
655007	S6_21759788
655008	S6_21759878
655009	S6_21760105
655010	S6_21760160
655011	S6_21760286
655012	S6_21760478
655013	S6_21760667
655014	S6_21760952
655015	S6_21761057
655016	S6_21761102
655017	S6_21761169
655018	S6_21761414
655019	S6_21761818
655020	S6_21761989
655021	S6_21761990
655022	S6_21761997
655023	S6_21762040
655024	S6_21762052
655025	S6_21762057
655026	S6_21762313
655027	S6_21762497
655028	S6_21762696
655029	S6_21762922
655030	S6_21762935
655031	S6_21763059
655032	S6_21764002
655033	S6_21764231
655034	S6_21764266
655035	S6_21764271
655036	S6_21764306
655037	S6_21764320
655038	S6_21764701
655039	S6_21764712
655040	S6_21764721
655041	S6_21764803
655042	S6_21764844
655043	S6_21764859
655044	S6_21764864
655045	S6_21764908
655046	S6_21765489
655047	S6_21765564
655048	S6_21765578
655049	S6_21766220
655050	S6_21766347
655051	S6_21766615
655052	S6_21766710
655053	S6_21766750
655054	S6_21766759
655055	S6_21766760
655056	S6_21766857
655057	S6_21766872
655058	S6_21767161
655059	S6_21767518
655060	S6_21767565
655061	S6_21767598
655062	S6_21767760
655063	S6_21767906
655064	S6_21768013
655065	S6_21768084
655066	S6_21768302
655067	S6_21768599
655068	S6_21768774
655069	S6_21769012
655070	S6_21769032
655071	S6_21769059
655072	S6_21769112
655073	S6_21769156
655074	S6_21769432
655075	S6_21769478
655076	S6_21769486
655077	S6_21769554
655078	S6_21769711
655079	S6_21769733
655080	S6_21769737
655081	S6_21769854
655082	S6_21769860
655083	S6_21769961
655084	S6_21770131
655085	S6_21770196
655086	S6_21770231
655087	S6_21770360
655088	S6_21770380
655089	S6_21770453
655090	S6_21770511
655091	S6_21770618
655092	S6_21770634
655093	S6_21770664
655094	S6_21770687
655095	S6_21770736
655096	S6_21770787
655097	S6_21770840
655098	S6_21771044
655099	S6_21771277
655100	S6_21771309
655101	S6_21771329
655102	S6_21771704
655103	S6_21771855
655104	S6_21772577
655105	S6_21772648
655106	S6_21772677
655107	S6_21772868
655108	S6_21773955
655109	S6_21774051
655110	S6_21774056
655111	S6_21774504
655112	S6_21774540
655113	S6_21776389
655114	S6_21776772
655115	S6_21776842
655116	S6_21776848
655117	S6_21777075
655118	S6_21777179
655119	S6_21777346
655120	S6_21777496
655121	S6_21777540
655122	S6_21777690
655123	S6_21777761
655124	S6_21777762
655125	S6_21777801
655126	S6_21777878
655127	S6_21777900
655128	S6_21777925
655129	S6_21777982
655130	S6_21778193
655131	S6_21778462
655132	S6_21778550
655133	S6_21778560
655134	S6_21778985
655135	S6_21779026
655136	S6_21779088
655137	S6_21779321
655138	S6_21779429
655139	S6_21779536
655140	S6_21779599
655141	S6_21779750
655142	S6_21779957
655143	S6_21779966
655144	S6_21780131
655145	S6_21780253
655146	S6_21780360
655147	S6_21780367
655148	S6_21780440
655149	S6_21780533
655150	S6_21780578
655151	S6_21780614
655152	S6_21781382
655153	S6_21781406
655154	S6_21781544
655155	S6_21781565
655156	S6_21781622
655157	S6_21781682
655158	S6_21781702
655159	S6_21781992
655160	S6_21782647
655161	S6_21782841
655162	S6_21782960
655163	S6_21783225
655164	S6_21783233
655165	S6_21783280
655166	S6_21783362
655167	S6_21784186
655168	S6_21784478
655169	S6_21785885
655170	S6_21786400
655171	S6_21786847
655172	S6_21787001
655173	S6_21788391
655174	S6_21788412
655175	S6_21788413
655176	S6_21788427
655177	S6_21789396
655178	S6_21789569
655179	S6_21789660
655180	S6_21790547
655181	S6_21790560
655182	S6_21790810
655183	S6_21790873
655184	S6_21791040
655185	S6_21791041
655186	S6_21791425
655187	S6_21791624
655188	S6_21791680
655189	S6_21791694
655190	S6_21791933
655191	S6_21792026
655192	S6_21792032
655193	S6_21792092
655194	S6_21792184
655195	S6_21792192
655196	S6_21792263
655197	S6_21792280
655198	S6_21792967
655199	S6_21792971
655200	S6_21793009
655201	S6_21793043
655202	S6_21793202
655203	S6_21793253
655204	S6_21793262
655205	S6_21793295
655206	S6_21793370
655207	S6_21793468
655208	S6_21793653
655209	S6_21793684
655210	S6_21793720
655211	S6_21793775
655212	S6_21793868
655213	S6_21794049
655214	S6_21794075
655215	S6_21794093
655216	S6_21794502
655217	S6_21794541
655218	S6_21795189
655219	S6_21795226
655220	S6_21795252
655221	S6_21795406
655222	S6_21795591
655223	S6_21795746
655224	S6_21795867
655225	S6_21795879
655226	S6_21795932
655227	S6_21795955
655228	S6_21795961
655229	S6_21796043
655230	S6_21796246
655231	S6_21796752
655232	S6_21796934
655233	S6_21798145
655234	S6_21798301
655235	S6_21798467
655236	S6_21798504
655237	S6_21798603
655238	S6_21798661
655239	S6_21798706
655240	S6_21798708
655241	S6_21798717
655242	S6_21798750
655243	S6_21798767
655244	S6_21798787
655245	S6_21798823
655246	S6_21798831
655247	S6_21798856
655248	S6_21798975
655249	S6_21798985
655250	S6_21799030
655251	S6_21799145
655252	S6_21800484
655253	S6_21800507
655254	S6_21800591
655255	S6_21800746
655256	S6_21800761
655257	S6_21801414
655258	S6_21801554
655259	S6_21802789
655260	S6_21802924
655261	S6_21803015
655262	S6_21803080
655263	S6_21803204
655264	S6_21803216
655265	S6_21803218
655266	S6_21803287
655267	S6_21803292
655268	S6_21803397
655269	S6_21803401
655270	S6_21803797
655271	S6_21803970
655272	S6_21803991
655273	S6_21804088
655274	S6_21804204
655275	S6_21804258
655276	S6_21804354
655277	S6_21804487
655278	S6_21804866
655279	S6_21804909
655280	S6_21804956
655281	S6_21805025
655282	S6_21805247
655283	S6_21805260
655284	S6_21805622
655285	S6_21805848
655286	S6_21805877
655287	S6_21805920
655288	S6_21805995
655289	S6_21806038
655290	S6_21806070
655291	S6_21806095
655292	S6_21806124
655293	S6_21806637
655294	S6_21806711
655295	S6_21806724
655296	S6_21806795
655297	S6_21806799
655298	S6_21806894
655299	S6_21806908
655300	S6_21806992
655301	S6_21806996
655302	S6_21807019
655303	S6_21807040
655304	S6_21808076
655305	S6_21808258
655306	S6_21824418
655307	S6_21824540
655308	S6_21824640
655309	S6_21824819
655310	S6_21824991
655311	S6_21825637
655312	S6_21825656
655313	S6_21825761
655314	S6_21825957
655315	S6_21826013
655316	S6_21826164
655317	S6_21826171
655318	S6_21826202
655319	S6_21826355
655320	S6_21826416
655321	S6_21827168
655322	S6_21827269
655323	S6_21827310
655324	S6_21827666
655325	S6_21827829
655326	S6_21827866
655327	S6_21827939
655328	S6_21827997
655329	S6_21828006
655330	S6_21828130
655331	S6_21828145
655332	S6_21828207
655333	S6_21828485
655334	S6_21828730
655335	S6_21829467
655336	S6_21829494
655337	S6_21829631
655338	S6_21829665
655339	S6_21829723
655340	S6_21829732
655341	S6_21829751
655342	S6_21829930
655343	S6_21829931
655344	S6_21829996
655345	S6_21830043
655346	S6_21830072
655347	S6_21830248
655348	S6_21830376
655349	S6_21830487
655350	S6_21830593
655351	S6_21830626
655352	S6_21830674
655353	S6_21830714
655354	S6_21830778
655355	S6_21830781
655356	S6_21830883
655357	S6_21830923
655358	S6_21831192
655359	S6_21831204
655360	S6_21831586
655361	S6_21831606
655362	S6_21831607
655363	S6_21831643
655364	S6_21831660
655365	S6_21831769
655366	S6_21831911
655367	S6_21831930
655368	S6_21832057
655369	S6_21832096
655370	S6_21832177
655371	S6_21832247
655372	S6_21832310
655373	S6_21832312
655374	S6_21832334
655375	S6_21832364
655376	S6_21832700
655377	S6_21832707
655378	S6_21832803
655379	S6_21832849
655380	S6_21832850
655381	S6_21832875
655382	S6_21832921
655383	S6_21832933
655384	S6_21833639
655385	S6_21833677
655386	S6_21833698
655387	S6_21833747
655388	S6_21834098
655389	S6_21834139
655390	S6_21834226
655391	S6_21834292
655392	S6_21834553
655393	S6_21834571
655394	S6_21834609
655395	S6_21834863
655396	S6_21835016
655397	S6_21835101
655398	S6_21835108
655399	S6_21835349
655400	S6_21835492
655401	S6_21836765
655402	S6_21836947
655403	S6_21837060
655404	S6_21837128
655405	S6_21837152
655406	S6_21837199
655407	S6_21837280
655408	S6_21837685
655409	S6_21838313
655410	S6_21838854
655411	S6_21838887
655412	S6_21838977
655413	S6_21838978
655414	S6_21839322
655415	S6_21839397
655416	S6_21839540
655417	S6_21839573
655418	S6_21839743
655419	S6_21839793
655420	S6_21840172
655421	S6_21840173
655422	S6_21840321
655423	S6_21840358
655424	S6_21840408
655425	S6_21840516
655426	S6_21840793
655427	S6_21840880
655428	S6_21840916
655429	S6_21840932
655430	S6_21841013
655431	S6_21841070
655432	S6_21841089
655433	S6_21841125
655434	S6_21841628
655435	S6_21842044
655436	S6_21842099
655437	S6_21842128
655438	S6_21842438
655439	S6_21842560
655440	S6_21842696
655441	S6_21842866
655442	S6_21842867
655443	S6_21842973
655444	S6_21843061
655445	S6_21843112
655446	S6_21843594
655447	S6_21843794
655448	S6_21843833
655449	S6_21843954
655450	S6_21843960
655451	S6_21843990
655452	S6_21843994
655453	S6_21844071
655454	S6_21844108
655455	S6_21844190
655456	S6_21844215
655457	S6_21844226
655458	S6_21844268
655459	S6_21844292
655460	S6_21844372
655461	S6_21845474
655462	S6_21845485
655463	S6_21845580
655464	S6_21845584
655465	S6_21845675
655466	S6_21845695
655467	S6_21846195
655468	S6_21846196
655469	S6_21846301
655470	S6_21846387
655471	S6_21846690
655472	S6_21846788
655473	S6_21846869
655474	S6_21846873
655475	S6_21847080
655476	S6_21847099
655477	S6_21847158
655478	S6_21847177
655479	S6_21848270
655480	S6_21848275
655481	S6_21848647
655482	S6_21848653
655483	S6_21848664
655484	S6_21849313
655485	S6_21849429
655486	S6_21849757
655487	S6_21849834
655488	S6_21850051
655489	S6_21850201
655490	S6_21850272
655491	S6_21850327
655492	S6_21850382
655493	S6_21850430
655494	S6_21850525
655495	S6_21850527
655496	S6_21850582
655497	S6_21850671
655498	S6_21850678
655499	S6_21850711
655500	S6_21850715
655501	S6_21850722
655502	S6_21850800
655503	S6_21850869
655504	S6_21851058
655505	S6_21851192
655506	S6_21851248
655507	S6_21851309
655508	S6_21851355
655509	S6_21851386
655510	S6_21851388
655511	S6_21851414
655512	S6_21851510
655513	S6_21851514
655514	S6_21851552
655515	S6_21851562
655516	S6_21851630
655517	S6_21851658
655518	S6_21853055
655519	S6_21853072
655520	S6_21853073
655521	S6_21853104
655522	S6_21853156
655523	S6_21853176
655524	S6_21853307
655525	S6_21853310
655526	S6_21853344
655527	S6_21853352
655528	S6_21853353
655529	S6_21853385
655530	S6_21853428
655531	S6_21853447
655532	S6_21853578
655533	S6_21853582
655534	S6_21853586
655535	S6_21854496
655536	S6_21854501
655537	S6_21854594
655538	S6_21854688
655539	S6_21854691
655540	S6_21854701
655541	S6_21854715
655542	S6_21854717
655543	S6_21854748
655544	S6_21854850
655545	S6_21854852
655546	S6_21854903
655547	S6_21854926
655548	S6_21854943
655549	S6_21854966
655550	S6_21854989
655551	S6_21855023
655552	S6_21855041
655553	S6_21855077
655554	S6_21855078
655555	S6_21855104
655556	S6_21855106
655557	S6_21855117
655558	S6_21855138
655559	S6_21855157
655560	S6_21855174
655561	S6_21855184
655562	S6_21855195
655563	S6_21855197
655564	S6_21855365
655565	S6_21855521
655566	S6_21855541
655567	S6_21855777
655568	S6_21855876
655569	S6_21856013
655570	S6_21856077
655571	S6_21856084
655572	S6_21856106
655573	S6_21856114
655574	S6_21856146
655575	S6_21856234
655576	S6_21856277
655577	S6_21856378
655578	S6_21856405
655579	S6_21856460
655580	S6_21856510
655581	S6_21856787
655582	S6_21856793
655583	S6_21856808
655584	S6_21856915
655585	S6_21856960
655586	S6_21856993
655587	S6_21857098
655588	S6_21857131
655589	S6_21857164
655590	S6_21857165
655591	S6_21857187
655592	S6_21857203
655593	S6_21857209
655594	S6_21857258
655595	S6_21857268
655596	S6_21857271
655597	S6_21857293
655598	S6_21857419
655599	S6_21857447
655600	S6_21857465
655601	S6_21857485
655602	S6_21857572
655603	S6_21857614
655604	S6_21857657
655605	S6_21857691
655606	S6_21857707
655607	S6_21857769
655608	S6_21857854
655609	S6_21857941
655610	S6_21858329
655611	S6_21858358
655612	S6_21858378
655613	S6_21858517
655614	S6_21858612
655615	S6_21858672
655616	S6_21858688
655617	S6_21858760
655618	S6_21859157
655619	S6_21859158
655620	S6_21859159
655621	S6_21859211
655622	S6_21859227
655623	S6_21859315
655624	S6_21859366
655625	S6_21859470
655626	S6_21859488
655627	S6_21859499
655628	S6_21859680
655629	S6_21859788
655630	S6_21859839
655631	S6_21859847
655632	S6_21860073
655633	S6_21860183
655634	S6_21860218
655635	S6_21860330
655636	S6_21860518
655637	S6_21860520
655638	S6_21860889
655639	S6_21860928
655640	S6_21860965
655641	S6_21861025
655642	S6_21861074
655643	S6_21861095
655644	S6_21861104
655645	S6_21861324
655646	S6_21861649
655647	S6_21861651
655648	S6_21862037
655649	S6_21862121
655650	S6_21862150
655651	S6_21862172
655652	S6_21862394
655653	S6_21862418
655654	S6_21862641
655655	S6_21862703
655656	S6_21862734
655657	S6_21862935
655658	S6_21863099
655659	S6_21863180
655660	S6_21863206
655661	S6_21863215
655662	S6_21863325
655663	S6_21863440
655664	S6_21863616
655665	S6_21863640
655666	S6_21863748
655667	S6_21863856
655668	S6_21864119
655669	S6_21864159
655670	S6_21864160
655671	S6_21864161
655672	S6_21864178
655673	S6_21864226
655674	S6_21864254
655675	S6_21864400
655676	S6_21864843
655677	S6_21865235
655678	S6_21865310
655679	S6_21865501
655680	S6_21866362
655681	S6_21866619
655682	S6_21866622
655683	S6_21866686
655684	S6_21866687
655685	S6_21866740
655686	S6_21866751
655687	S6_21866788
655688	S6_21866843
655689	S6_21866844
655690	S6_21866928
655691	S6_21866938
655692	S6_21867019
655693	S6_21867031
655694	S6_21868293
655695	S6_21868299
655696	S6_21868345
655697	S6_21868349
655698	S6_21868357
655699	S6_21868366
655700	S6_21868426
655701	S6_21868491
655702	S6_21868500
655703	S6_21868506
655704	S6_21868684
655705	S6_21868713
655706	S6_21868762
655707	S6_21869784
655708	S6_21869840
655709	S6_21869899
655710	S6_21869942
655711	S6_21869981
655712	S6_21870038
655713	S6_21870044
655714	S6_21870063
655715	S6_21870073
655716	S6_21870351
655717	S6_21870403
655718	S6_21870418
655719	S6_21870463
655720	S6_21870563
655721	S6_21870633
655722	S6_21870638
655723	S6_21870640
655724	S6_21870660
655725	S6_21870717
655726	S6_21870870
655727	S6_21870875
655728	S6_21870892
655729	S6_21870894
655730	S6_21870945
655731	S6_21870959
655732	S6_21871002
655733	S6_21871012
655734	S6_21871013
655735	S6_21871019
655736	S6_21871041
655737	S6_21871096
655738	S6_21871109
655739	S6_21871123
655740	S6_21871133
655741	S6_21871140
655742	S6_21871146
655743	S6_21871162
655744	S6_21871195
655745	S6_21871210
655746	S6_21871220
655747	S6_21871222
655748	S6_21871240
655749	S6_21871241
655750	S6_21871292
655751	S6_21871305
655752	S6_21871316
655753	S6_21871317
655754	S6_21871348
655755	S6_21871446
655756	S6_21871505
655757	S6_21871510
655758	S6_21871517
655759	S6_21871622
655760	S6_21871631
655761	S6_21871638
655762	S6_21871651
655763	S6_21871661
655764	S6_21871662
655765	S6_21871664
655766	S6_21871665
655767	S6_21871683
655768	S6_21871702
655769	S6_21871946
655770	S6_21871948
655771	S6_21871975
655772	S6_21871984
655773	S6_21872195
655774	S6_21872341
655775	S6_21872342
655776	S6_21872930
655777	S6_21872946
655778	S6_21872953
655779	S6_21873004
655780	S6_21873021
655781	S6_21875850
655782	S6_21875858
655783	S6_21875860
655784	S6_21875872
655785	S6_21875924
655786	S6_21875978
655787	S6_21876017
655788	S6_21876018
655789	S6_21876070
655790	S6_21876097
655791	S6_21876474
655792	S6_21876486
655793	S6_21876488
655794	S6_21876566
655795	S6_21876666
655796	S6_21876810
655797	S6_21876909
655798	S6_21877056
655799	S6_21877227
655800	S6_21877414
655801	S6_21877590
655802	S6_21877687
655803	S6_21877992
655804	S6_21878093
655805	S6_21878144
655806	S6_21878152
655807	S6_21878176
655808	S6_21878213
655809	S6_21878259
655810	S6_21878800
655811	S6_21878906
655812	S6_21878986
655813	S6_21878992
655814	S6_21879050
655815	S6_21879084
655816	S6_21879121
655817	S6_21879142
655818	S6_21879214
655819	S6_21879504
655820	S6_21879523
655821	S6_21879603
655822	S6_21879786
655823	S6_21879841
655824	S6_21879889
655825	S6_21880029
655826	S6_21880368
655827	S6_21880448
655828	S6_21881011
655829	S6_21881028
655830	S6_21881192
655831	S6_21881261
655832	S6_21881367
655833	S6_21881403
655834	S6_21881629
655835	S6_21882007
655836	S6_21882393
655837	S6_21882604
655838	S6_21882757
655839	S6_21882854
655840	S6_21882962
655841	S6_21883324
655842	S6_21883351
655843	S6_21883360
655844	S6_21883388
655845	S6_21883522
655846	S6_21883600
655847	S6_21884165
655848	S6_21884166
655849	S6_21884182
655850	S6_21884254
655851	S6_21884268
655852	S6_21884291
655853	S6_21884370
655854	S6_21884375
655855	S6_21884405
655856	S6_21884501
655857	S6_21884502
655858	S6_21884577
655859	S6_21884582
655860	S6_21884585
655861	S6_21884591
655862	S6_21884600
655863	S6_21884604
655864	S6_21884611
655865	S6_21884621
655866	S6_21885659
655867	S6_21885739
655868	S6_21885866
655869	S6_21886070
655870	S6_21886083
655871	S6_21886097
655872	S6_21886139
655873	S6_21886203
655874	S6_21886243
655875	S6_21886574
655876	S6_21886609
655877	S6_21886695
655878	S6_21886737
655879	S6_21886830
655880	S6_21886876
655881	S6_21886917
655882	S6_21887601
655883	S6_21887879
655884	S6_21888052
655885	S6_21888314
655886	S6_21888427
655887	S6_21888464
655888	S6_21888489
655889	S6_21888656
655890	S6_21888681
655891	S6_21888905
655892	S6_21888906
655893	S6_21888967
655894	S6_21889005
655895	S6_21889446
655896	S6_21889609
655897	S6_21889663
655898	S6_21889684
655899	S6_21889711
655900	S6_21889757
655901	S6_21889783
655902	S6_21889985
655903	S6_21889992
655904	S6_21890097
655905	S6_21890124
655906	S6_21890139
655907	S6_21890158
655908	S6_21890178
655909	S6_21890183
655910	S6_21890221
655911	S6_21890268
655912	S6_21890583
655913	S6_21890591
655914	S6_21890599
655915	S6_21890677
655916	S6_21890703
655917	S6_21890726
655918	S6_21890741
655919	S6_21890743
655920	S6_21890854
655921	S6_21890907
655922	S6_21890937
655923	S6_21891545
655924	S6_21891549
655925	S6_21891555
655926	S6_21891560
655927	S6_21891566
655928	S6_21891611
655929	S6_21891645
655930	S6_21891724
655931	S6_21891740
655932	S6_21891872
655933	S6_21891881
655934	S6_21892871
655935	S6_21893042
655936	S6_21893120
655937	S6_21893140
655938	S6_21893167
655939	S6_21893218
655940	S6_21893221
655941	S6_21893276
655942	S6_21893431
655943	S6_21893464
655944	S6_21893565
655945	S6_21893628
655946	S6_21894007
655947	S6_21894010
655948	S6_21894031
655949	S6_21894076
655950	S6_21894184
655951	S6_21894198
655952	S6_21894223
655953	S6_21894227
655954	S6_21894613
655955	S6_21894635
655956	S6_21894636
655957	S6_21894692
655958	S6_21894717
655959	S6_21894725
655960	S6_21894735
655961	S6_21894789
655962	S6_21894863
655963	S6_21895011
655964	S6_21895023
655965	S6_21895037
655966	S6_21895097
655967	S6_21895121
655968	S6_21895315
655969	S6_21895318
655970	S6_21895465
655971	S6_21895576
655972	S6_21895595
655973	S6_21895602
655974	S6_21895691
655975	S6_21895694
655976	S6_21938886
655977	S6_21938917
655978	S6_21938953
655979	S6_21939063
655980	S6_21939166
655981	S6_21939218
655982	S6_21939273
655983	S6_21939320
655984	S6_21939513
655985	S6_21939545
655986	S6_21939653
655987	S6_21939685
655988	S6_21939690
655989	S6_21939843
655990	S6_21939885
655991	S6_21939944
655992	S6_21939988
655993	S6_21940025
655994	S6_21940078
655995	S6_21940094
655996	S6_21940180
655997	S6_21940242
655998	S6_21940247
655999	S6_21940258
656000	S6_21940272
656001	S6_21940276
656002	S6_21940290
656003	S6_21940291
656004	S6_21940297
656005	S6_21942384
656006	S6_21942395
656007	S6_21942598
656008	S6_21942659
656009	S6_21942691
656010	S6_21942841
656011	S6_21942842
656012	S6_21942843
656013	S6_21942952
656014	S6_21943121
656015	S6_21943137
656016	S6_21943150
656017	S6_21943244
656018	S6_21943512
656019	S6_21943516
656020	S6_21943859
656021	S6_21944152
656022	S6_21944295
656023	S6_21944737
656024	S6_21944778
656025	S6_21945192
656026	S6_21945223
656027	S6_21945358
656028	S6_21945516
656029	S6_21945979
656030	S6_21946312
656031	S6_21946439
656032	S6_21946579
656033	S6_21946795
656034	S6_21946804
656035	S6_21946852
656036	S6_21946875
656037	S6_21946891
656038	S6_21946949
656039	S6_21946988
656040	S6_21947009
656041	S6_21947139
656042	S6_21947195
656043	S6_21947271
656044	S6_21947272
656045	S6_21947532
656046	S6_21947747
656047	S6_21947762
656048	S6_21947908
656049	S6_21948012
656050	S6_21948304
656051	S6_21948384
656052	S6_21948782
656053	S6_21948843
656054	S6_21948894
656055	S6_21948964
656056	S6_21949039
656057	S6_21950497
656058	S6_21950677
656059	S6_21950731
656060	S6_21950911
656061	S6_21950968
656062	S6_21951514
656063	S6_21951576
656064	S6_21951605
656065	S6_21951795
656066	S6_21951902
656067	S6_21952110
656068	S6_21952311
656069	S6_21952350
656070	S6_21952423
656071	S6_21952488
656072	S6_21952489
656073	S6_21952498
656074	S6_21952614
656075	S6_21952652
656076	S6_21952657
656077	S6_21953364
656078	S6_21953412
656079	S6_21953580
656080	S6_21953616
656081	S6_21953729
656082	S6_21953816
656083	S6_21953830
656084	S6_21954631
656085	S6_21954649
656086	S6_21954704
656087	S6_21954722
656088	S6_21954746
656089	S6_21968775
656090	S6_21968792
656091	S6_21968852
656092	S6_21969096
656093	S6_21969300
656094	S6_21969357
656095	S6_21969361
656096	S6_21969440
656097	S6_21969442
656098	S6_21969444
656099	S6_21969553
656100	S6_21969558
656101	S6_21969561
656102	S6_21969653
656103	S6_21969659
656104	S6_21969749
656105	S6_21969768
656106	S6_21970027
656107	S6_21970042
656108	S6_21970058
656109	S6_21970149
656110	S6_21970382
656111	S6_21971162
656112	S6_21972016
656113	S6_21972067
656114	S6_21972083
656115	S6_21972615
656116	S6_21972695
656117	S6_21972804
656118	S6_21973024
656119	S6_21973438
656120	S6_21973451
656121	S6_21973603
656122	S6_21973688
656123	S6_21973908
656124	S6_21973936
656125	S6_21973944
656126	S6_21974427
656127	S6_21974428
656128	S6_21974448
656129	S6_21974511
656130	S6_21974543
656131	S6_21974601
656132	S6_21974649
656133	S6_21974783
656134	S6_21974820
656135	S6_21974836
656136	S6_21974963
656137	S6_21975007
656138	S6_21975150
656139	S6_21975256
656140	S6_21975277
656141	S6_21975302
656142	S6_21975316
656143	S6_21975502
656144	S6_21975534
656145	S6_21975580
656146	S6_21975782
656147	S6_21975802
656148	S6_21976092
656149	S6_21976094
656150	S6_21976135
656151	S6_21976151
656152	S6_21976234
656153	S6_21976312
656154	S6_21976345
656155	S6_21976421
656156	S6_21976425
656157	S6_21976470
656158	S6_21976482
656159	S6_21976485
656160	S6_21976501
656161	S6_21976532
656162	S6_21976674
656163	S6_21976681
656164	S6_21976697
656165	S6_21976744
656166	S6_21976747
656167	S6_21976873
656168	S6_21976875
656169	S6_21976975
656170	S6_21977190
656171	S6_21977360
656172	S6_21977510
656173	S6_21977511
656174	S6_21978762
656175	S6_21978897
656176	S6_21978906
656177	S6_21978950
656178	S6_21978957
656179	S6_21979102
656180	S6_21979181
656181	S6_21979218
656182	S6_21979253
656183	S6_21979353
656184	S6_21979403
656185	S6_21979407
656186	S6_21979560
656187	S6_21979594
656188	S6_21979596
656189	S6_21979755
656190	S6_21979819
656191	S6_21980256
656192	S6_21980557
656193	S6_21980627
656194	S6_21980809
656195	S6_21982004
656196	S6_21982300
656197	S6_21982302
656198	S6_21982307
656199	S6_21988243
656200	S6_21988251
656201	S6_21988387
656202	S6_21988436
656203	S6_21988441
656204	S6_21989016
656205	S6_21989130
656206	S6_21989131
656207	S6_21989171
656208	S6_21990162
656209	S6_21990372
656210	S6_21990373
656211	S6_21990437
656212	S6_21990500
656213	S6_21990974
656214	S6_21990994
656215	S6_21990995
656216	S6_21991000
656217	S6_21991018
656218	S6_21991047
656219	S6_21991271
656220	S6_21991282
656221	S6_21991315
656222	S6_21991424
656223	S6_21991471
656224	S6_21991490
656225	S6_21991494
656226	S6_21991500
656227	S6_21991568
656228	S6_21992058
656229	S6_21992295
656230	S6_21992484
656231	S6_21992488
656232	S6_21992499
656233	S6_21992549
656234	S6_21992555
656235	S6_21992621
656236	S6_21992687
656237	S6_21992730
656238	S6_21992734
656239	S6_21992800
656240	S6_21992872
656241	S6_21993077
656242	S6_21993134
656243	S6_21993296
656244	S6_21993300
656245	S6_21993933
656246	S6_21994067
656247	S6_21994069
656248	S6_21994081
656249	S6_21994251
656250	S6_21994340
656251	S6_21994491
656252	S6_21994558
656253	S6_21994607
656254	S6_21994669
656255	S6_21994703
656256	S6_21994827
656257	S6_21995000
656258	S6_21995257
656259	S6_21995405
656260	S6_21995962
656261	S6_21995978
656262	S6_21995994
656263	S6_21996059
656264	S6_21996358
656265	S6_21996403
656266	S6_21996501
656267	S6_21996540
656268	S6_21996570
656269	S6_21996783
656270	S6_21996836
656271	S6_21996891
656272	S6_21997212
656273	S6_21997418
656274	S6_21997584
656275	S6_21997743
656276	S6_21997821
656277	S6_21998144
656278	S6_21998328
656279	S6_21998401
656280	S6_21998953
656281	S6_21998988
656282	S6_21999419
656283	S6_21999514
656284	S6_21999545
656285	S6_21999622
656286	S6_21999647
656287	S6_21999796
656288	S6_21999917
656289	S6_22000393
656290	S6_22000418
656291	S6_22000580
656292	S6_22000672
656293	S6_22000725
656294	S6_22000791
656295	S6_22000867
656296	S6_22000879
656297	S6_22000929
656298	S6_22001036
656299	S6_22001229
656300	S6_22001384
656301	S6_22001423
656302	S6_22001693
656303	S6_22001765
656304	S6_22001902
656305	S6_22002039
656306	S6_22002072
656307	S6_22002087
656308	S6_22002140
656309	S6_22002148
656310	S6_22002180
656311	S6_22002243
656312	S6_22002280
656313	S6_22002304
656314	S6_22002341
656315	S6_22002471
656316	S6_22002576
656317	S6_22002586
656318	S6_22002779
656319	S6_22002803
656320	S6_22002826
656321	S6_22002994
656322	S6_22003006
656323	S6_22003017
656324	S6_22003019
656325	S6_22003061
656326	S6_22003100
656327	S6_22003162
656328	S6_22003172
656329	S6_22003240
656330	S6_22003348
656331	S6_22003397
656332	S6_22003400
656333	S6_22003413
656334	S6_22003425
656335	S6_22003531
656336	S6_22003577
656337	S6_22003619
656338	S6_22003620
656339	S6_22003631
656340	S6_22003632
656341	S6_22003657
656342	S6_22004028
656343	S6_22004463
656344	S6_22018854
656345	S6_22018955
656346	S6_22019310
656347	S6_22019344
656348	S6_22019621
656349	S6_22019640
656350	S6_22019641
656351	S6_22019756
656352	S6_22019781
656353	S6_22021259
656354	S6_22021266
656355	S6_22021268
656356	S6_22021270
656357	S6_22021294
656358	S6_22021370
656359	S6_22021382
656360	S6_22021531
656361	S6_22021549
656362	S6_22021638
656363	S6_22021833
656364	S6_22021918
656365	S6_22021980
656366	S6_22022019
656367	S6_22022107
656368	S6_22022309
656369	S6_22022311
656370	S6_22022312
656371	S6_22022618
656372	S6_22022860
656373	S6_22022879
656374	S6_22022952
656375	S6_22023039
656376	S6_22023043
656377	S6_22023052
656378	S6_22023149
656379	S6_22023426
656380	S6_22023527
656381	S6_22023703
656382	S6_22023803
656383	S6_22023875
656384	S6_22024015
656385	S6_22024044
656386	S6_22024296
656387	S6_22024420
656388	S6_22024553
656389	S6_22024774
656390	S6_22024790
656391	S6_22025347
656392	S6_22025405
656393	S6_22025416
656394	S6_22025795
656395	S6_22025813
656396	S6_22025841
656397	S6_22025926
656398	S6_22026152
656399	S6_22026319
656400	S6_22026343
656401	S6_22026407
656402	S6_22026409
656403	S6_22026421
656404	S6_22026485
656405	S6_22026586
656406	S6_22026631
656407	S6_22026725
656408	S6_22026775
656409	S6_22026799
656410	S6_22026842
656411	S6_22026955
656412	S6_22027192
656413	S6_22027428
656414	S6_22027432
656415	S6_22027467
656416	S6_22027490
656417	S6_22027547
656418	S6_22027595
656419	S6_22027666
656420	S6_22027731
656421	S6_22027775
656422	S6_22027795
656423	S6_22027890
656424	S6_22028000
656425	S6_22028052
656426	S6_22028056
656427	S6_22028080
656428	S6_22028159
656429	S6_22028322
656430	S6_22028343
656431	S6_22028398
656432	S6_22028400
656433	S6_22028533
656434	S6_22028565
656435	S6_22028574
656436	S6_22028577
656437	S6_22028599
656438	S6_22028633
656439	S6_22028675
656440	S6_22028727
656441	S6_22029232
656442	S6_22029722
656443	S6_22029799
656444	S6_22029866
656445	S6_22029871
656446	S6_22029923
656447	S6_22030146
656448	S6_22030188
656449	S6_22030211
656450	S6_22030216
656451	S6_22030252
656452	S6_22030301
656453	S6_22030316
656454	S6_22030318
656455	S6_22030319
656456	S6_22030529
656457	S6_22030549
656458	S6_22030593
656459	S6_22030614
656460	S6_22030686
656461	S6_22030732
656462	S6_22030848
656463	S6_22030849
656464	S6_22031008
656465	S6_22031637
656466	S6_22031667
656467	S6_22031703
656468	S6_22031731
656469	S6_22031759
656470	S6_22031771
656471	S6_22032087
656472	S6_22032130
656473	S6_22032211
656474	S6_22032222
656475	S6_22032340
656476	S6_22032366
656477	S6_22032379
656478	S6_22032399
656479	S6_22032478
656480	S6_22032511
656481	S6_22032564
656482	S6_22032576
656483	S6_22032587
656484	S6_22032596
656485	S6_22032637
656486	S6_22032681
656487	S6_22032725
656488	S6_22032752
656489	S6_22032753
656490	S6_22032759
656491	S6_22032786
656492	S6_22032845
656493	S6_22032860
656494	S6_22032901
656495	S6_22032931
656496	S6_22032933
656497	S6_22032937
656498	S6_22033034
656499	S6_22033110
656500	S6_22033165
656501	S6_22033204
656502	S6_22033206
656503	S6_22033271
656504	S6_22033312
656505	S6_22033330
656506	S6_22033338
656507	S6_22033340
656508	S6_22033357
656509	S6_22033361
656510	S6_22033373
656511	S6_22033468
656512	S6_22033475
656513	S6_22033484
656514	S6_22033544
656515	S6_22033620
656516	S6_22033736
656517	S6_22033758
656518	S6_22033788
656519	S6_22033921
656520	S6_22034115
656521	S6_22034682
656522	S6_22034684
656523	S6_22034711
656524	S6_22034715
656525	S6_22034726
656526	S6_22034760
656527	S6_22034891
656528	S6_22034918
656529	S6_22034959
656530	S6_22034976
656531	S6_22035273
656532	S6_22035597
656533	S6_22035659
656534	S6_22035866
656535	S6_22036088
656536	S6_22036093
656537	S6_22036160
656538	S6_22036323
656539	S6_22036383
656540	S6_22041787
656541	S6_22041844
656542	S6_22042064
656543	S6_22042073
656544	S6_22042084
656545	S6_22042119
656546	S6_22042173
656547	S6_22043897
656548	S6_22043966
656549	S6_22043967
656550	S6_22045832
656551	S6_22045963
656552	S6_22046249
656553	S6_22046487
656554	S6_22046552
656555	S6_22046668
656556	S6_22047090
656557	S6_22047127
656558	S6_22047200
656559	S6_22047262
656560	S6_22047735
656561	S6_22048304
656562	S6_22048473
656563	S6_22048905
656564	S6_22048949
656565	S6_22049046
656566	S6_22049259
656567	S6_22049754
656568	S6_22049826
656569	S6_22049943
656570	S6_22050030
656571	S6_22050277
656572	S6_22050287
656573	S6_22050308
656574	S6_22050336
656575	S6_22050503
656576	S6_22050575
656577	S6_22051339
656578	S6_22051375
656579	S6_22051383
656580	S6_22051384
656581	S6_22051399
656582	S6_22051544
656583	S6_22051656
656584	S6_22052333
656585	S6_22052462
656586	S6_22052670
656587	S6_22052736
656588	S6_22052746
656589	S6_22052955
656590	S6_22053158
656591	S6_22054195
656592	S6_22054207
656593	S6_22054211
656594	S6_22054331
656595	S6_22054421
656596	S6_22054502
656597	S6_22054506
656598	S6_22054523
656599	S6_22054604
656600	S6_22054887
656601	S6_22055085
656602	S6_22055184
656603	S6_22055506
656604	S6_22055772
656605	S6_22055830
656606	S6_22055870
656607	S6_22056050
656608	S6_22056148
656609	S6_22056165
656610	S6_22056392
656611	S6_22056418
656612	S6_22056788
656613	S6_22056908
656614	S6_22057018
656615	S6_22057062
656616	S6_22057080
656617	S6_22057131
656618	S6_22057202
656619	S6_22057216
656620	S6_22057438
656621	S6_22057460
656622	S6_22057472
656623	S6_22057525
656624	S6_22057529
656625	S6_22057538
656626	S6_22057579
656627	S6_22058034
656628	S6_22058446
656629	S6_22058482
656630	S6_22058517
656631	S6_22058599
656632	S6_22058685
656633	S6_22058694
656634	S6_22058727
656635	S6_22058736
656636	S6_22058810
656637	S6_22058874
656638	S6_22058915
656639	S6_22058946
656640	S6_22059135
656641	S6_22059140
656642	S6_22059236
656643	S6_22059271
656644	S6_22059316
656645	S6_22059424
656646	S6_22059575
656647	S6_22059576
656648	S6_22059721
656649	S6_22059737
656650	S6_22059738
656651	S6_22059772
656652	S6_22059798
656653	S6_22060190
656654	S6_22060226
656655	S6_22060247
656656	S6_22060248
656657	S6_22060281
656658	S6_22060306
656659	S6_22060319
656660	S6_22060328
656661	S6_22060335
656662	S6_22060339
656663	S6_22060377
656664	S6_22060379
656665	S6_22060394
656666	S6_22060397
656667	S6_22060402
656668	S6_22060771
656669	S6_22060779
656670	S6_22060795
656671	S6_22060815
656672	S6_22061411
656673	S6_22061412
656674	S6_22061520
656675	S6_22061566
656676	S6_22062152
656677	S6_22062261
656678	S6_22062406
656679	S6_22062506
656680	S6_22062514
656681	S6_22062757
656682	S6_22062775
656683	S6_22063472
656684	S6_22063603
656685	S6_22064030
656686	S6_22064162
656687	S6_22064402
656688	S6_22064403
656689	S6_22064543
656690	S6_22064602
656691	S6_22064818
656692	S6_22065546
656693	S6_22066254
656694	S6_22066927
656695	S6_22066956
656696	S6_22067001
656697	S6_22067019
656698	S6_22067066
656699	S6_22067492
656700	S6_22067611
656701	S6_22067633
656702	S6_22068314
656703	S6_22068329
656704	S6_22068455
656705	S6_22068568
656706	S6_22068759
656707	S6_22068760
656708	S6_22069019
656709	S6_22069345
656710	S6_22069450
656711	S6_22069524
656712	S6_22069544
656713	S6_22069731
656714	S6_22069787
656715	S6_22069802
656716	S6_22069900
656717	S6_22069985
656718	S6_22070001
656719	S6_22070062
656720	S6_22070092
656721	S6_22070101
656722	S6_22070338
656723	S6_22070348
656724	S6_22070750
656725	S6_22070961
656726	S6_22070962
656727	S6_22070967
656728	S6_22070968
656729	S6_22070989
656730	S6_22071003
656731	S6_22071012
656732	S6_22071019
656733	S6_22071069
656734	S6_22071084
656735	S6_22071086
656736	S6_22071087
656737	S6_22071095
656738	S6_22071110
656739	S6_22071122
656740	S6_22071129
656741	S6_22071146
656742	S6_22071167
656743	S6_22071180
656744	S6_22071315
656745	S6_22071397
656746	S6_22071401
656747	S6_22071405
656748	S6_22071434
656749	S6_22071517
656750	S6_22071529
656751	S6_22071560
656752	S6_22071643
656753	S6_22071720
656754	S6_22071792
656755	S6_22071830
656756	S6_22071836
656757	S6_22071837
656758	S6_22071887
656759	S6_22071890
656760	S6_22071901
656761	S6_22071915
656762	S6_22071920
656763	S6_22071937
656764	S6_22072026
656765	S6_22072053
656766	S6_22072080
656767	S6_22072108
656768	S6_22072110
656769	S6_22072191
656770	S6_22072221
656771	S6_22072244
656772	S6_22072345
656773	S6_22072404
656774	S6_22072723
656775	S6_22073008
656776	S6_22073357
656777	S6_22073363
656778	S6_22073722
656779	S6_22073781
656780	S6_22073782
656781	S6_22073891
656782	S6_22073894
656783	S6_22073899
656784	S6_22073979
656785	S6_22074638
656786	S6_22075202
656787	S6_22075267
656788	S6_22075302
656789	S6_22075314
656790	S6_22075349
656791	S6_22075351
656792	S6_22075356
656793	S6_22075360
656794	S6_22075414
656795	S6_22075510
656796	S6_22075516
656797	S6_22075584
656798	S6_22075641
656799	S6_22075669
656800	S6_22075685
656801	S6_22075732
656802	S6_22075793
656803	S6_22076054
656804	S6_22076214
656805	S6_22076288
656806	S6_22076378
656807	S6_22076387
656808	S6_22076436
656809	S6_22076462
656810	S6_22076465
656811	S6_22076467
656812	S6_22076477
656813	S6_22076536
656814	S6_22076899
656815	S6_22076900
656816	S6_22076921
656817	S6_22076922
656818	S6_22077214
656819	S6_22077249
656820	S6_22077270
656821	S6_22077280
656822	S6_22077581
656823	S6_22078019
656824	S6_22078140
656825	S6_22078163
656826	S6_22078218
656827	S6_22078293
656828	S6_22078306
656829	S6_22078360
656830	S6_22078581
656831	S6_22078765
656832	S6_22079021
656833	S6_22079140
656834	S6_22079382
656835	S6_22079392
656836	S6_22079393
656837	S6_22079918
656838	S6_22080012
656839	S6_22080027
656840	S6_22080088
656841	S6_22080259
656842	S6_22080439
656843	S6_22080641
656844	S6_22080653
656845	S6_22080729
656846	S6_22080975
656847	S6_22080985
656848	S6_22081159
656849	S6_22081287
656850	S6_22081378
656851	S6_22081473
656852	S6_22081755
656853	S6_22081860
656854	S6_22082203
656855	S6_22082270
656856	S6_22082283
656857	S6_22082309
656858	S6_22082310
656859	S6_22082331
656860	S6_22082353
656861	S6_22082518
656862	S6_22082547
656863	S6_22082592
656864	S6_22082640
656865	S6_22082768
656866	S6_22082849
656867	S6_22082914
656868	S6_22082965
656869	S6_22082976
656870	S6_22082985
656871	S6_22083030
656872	S6_22083128
656873	S6_22083288
656874	S6_22083319
656875	S6_22083329
656876	S6_22083365
656877	S6_22083478
656878	S6_22083543
656879	S6_22083708
656880	S6_22083760
656881	S6_22083904
656882	S6_22083994
656883	S6_22084000
656884	S6_22084060
656885	S6_22084160
656886	S6_22084237
656887	S6_22084279
656888	S6_22084281
656889	S6_22084314
656890	S6_22084366
656891	S6_22084559
656892	S6_22084630
656893	S6_22084642
656894	S6_22084643
656895	S6_22084644
656896	S6_22084739
656897	S6_22084951
656898	S6_22085217
656899	S6_22085234
656900	S6_22085243
656901	S6_22085311
656902	S6_22085386
656903	S6_22085427
656904	S6_22085466
656905	S6_22085483
656906	S6_22085636
656907	S6_22085731
656908	S6_22085747
656909	S6_22086209
656910	S6_22086499
656911	S6_22086546
656912	S6_22086562
656913	S6_22086575
656914	S6_22086582
656915	S6_22086640
656916	S6_22086678
656917	S6_22086711
656918	S6_22086712
656919	S6_22086782
656920	S6_22086786
656921	S6_22086812
656922	S6_22086872
656923	S6_22086988
656924	S6_22087027
656925	S6_22087095
656926	S6_22087245
656927	S6_22087288
656928	S6_22087306
656929	S6_22087440
656930	S6_22087716
656931	S6_22087720
656932	S6_22087787
656933	S6_22087829
656934	S6_22087962
656935	S6_22087963
656936	S6_22088195
656937	S6_22088230
656938	S6_22088633
656939	S6_22088642
656940	S6_22088713
656941	S6_22088840
656942	S6_22088860
656943	S6_22088981
656944	S6_22089104
656945	S6_22089578
656946	S6_22089652
656947	S6_22089750
656948	S6_22089826
656949	S6_22090022
656950	S6_22090347
656951	S6_22090348
656952	S6_22090382
656953	S6_22091006
656954	S6_22091368
656955	S6_22091371
656956	S6_22091380
656957	S6_22091491
656958	S6_22091523
656959	S6_22091575
656960	S6_22091742
656961	S6_22091974
656962	S6_22092040
656963	S6_22092099
656964	S6_22092366
656965	S6_22092407
656966	S6_22092430
656967	S6_22093013
656968	S6_22093058
656969	S6_22093095
656970	S6_22093103
656971	S6_22093205
656972	S6_22093349
656973	S6_22093407
656974	S6_22093497
656975	S6_22093513
656976	S6_22093590
656977	S6_22093624
656978	S6_22093811
656979	S6_22093816
656980	S6_22093922
656981	S6_22093926
656982	S6_22093927
656983	S6_22093976
656984	S6_22094025
656985	S6_22094027
656986	S6_22094091
656987	S6_22094216
656988	S6_22094371
656989	S6_22094378
656990	S6_22094602
656991	S6_22094825
656992	S6_22094938
656993	S6_22095005
656994	S6_22095026
656995	S6_22095154
656996	S6_22095362
656997	S6_22095373
656998	S6_22095377
656999	S6_22095406
657000	S6_22095422
657001	S6_22095424
657002	S6_22095681
657003	S6_22095729
657004	S6_22095801
657005	S6_22095818
657006	S6_22095889
657007	S6_22095935
657008	S6_22096036
657009	S6_22096118
657010	S6_22096143
657011	S6_22096163
657012	S6_22096171
657013	S6_22096251
657014	S6_22096448
657015	S6_22096625
657016	S6_22097174
657017	S6_22097183
657018	S6_22097206
657019	S6_22097580
657020	S6_22097611
657021	S6_22097707
657022	S6_22098115
657023	S6_22098191
657024	S6_22098219
657025	S6_22098231
657026	S6_22098264
657027	S6_22098292
657028	S6_22098641
657029	S6_22098672
657030	S6_22099006
657031	S6_22099033
657032	S6_22099041
657033	S6_22099058
657034	S6_22099059
657035	S6_22099243
657036	S6_22099515
657037	S6_22099527
657038	S6_22099563
657039	S6_22099773
657040	S6_22099861
657041	S6_22099960
657042	S6_22100167
657043	S6_22100326
657044	S6_22100357
657045	S6_22100390
657046	S6_22100446
657047	S6_22100630
657048	S6_22100640
657049	S6_22100740
657050	S6_22100772
657051	S6_22100780
657052	S6_22100868
657053	S6_22100881
657054	S6_22100891
657055	S6_22100893
657056	S6_22100917
657057	S6_22100918
657058	S6_22100937
657059	S6_22101041
657060	S6_22101043
657061	S6_22101046
657062	S6_22101047
657063	S6_22101058
657064	S6_22101091
657065	S6_22101112
657066	S6_22101257
657067	S6_22101297
657068	S6_22101301
657069	S6_22101302
657070	S6_22101316
657071	S6_22101319
657072	S6_22101320
657073	S6_22101359
657074	S6_22101366
657075	S6_22101452
657076	S6_22101481
657077	S6_22101499
657078	S6_22101508
657079	S6_22101566
657080	S6_22101622
657081	S6_22101892
657082	S6_22101917
657083	S6_22101956
657084	S6_22103642
657085	S6_22104049
657086	S6_22104166
657087	S6_22104288
657088	S6_22104400
657089	S6_22104522
657090	S6_22104563
657091	S6_22104775
657092	S6_22104830
657093	S6_22105383
657094	S6_22105706
657095	S6_22105758
657096	S6_22106126
657097	S6_22106131
657098	S6_22106212
657099	S6_22106222
657100	S6_22106325
657101	S6_22106352
657102	S6_22106390
657103	S6_22106602
657104	S6_22106606
657105	S6_22106645
657106	S6_22106677
657107	S6_22106795
657108	S6_22106835
657109	S6_22106902
657110	S6_22106909
657111	S6_22107032
657112	S6_22107042
657113	S6_22107133
657114	S6_22107145
657115	S6_22107166
657116	S6_22107268
657117	S6_22107496
657118	S6_22107540
657119	S6_22107587
657120	S6_22107613
657121	S6_22107646
657122	S6_22107702
657123	S6_22107714
657124	S6_22107764
657125	S6_22107831
657126	S6_22107916
657127	S6_22108007
657128	S6_22108148
657129	S6_22108911
657130	S6_22108917
657131	S6_22108942
657132	S6_22108943
657133	S6_22108944
657134	S6_22108945
657135	S6_22108974
657136	S6_22109648
657137	S6_22111538
657138	S6_22111745
657139	S6_22111813
657140	S6_22111843
657141	S6_22112024
657142	S6_22112136
657143	S6_22112177
657144	S6_22112362
657145	S6_22112505
657146	S6_22112697
657147	S6_22112743
657148	S6_22112790
657149	S6_22113147
657150	S6_22113172
657151	S6_22113371
657152	S6_22113397
657153	S6_22113400
657154	S6_22113560
657155	S6_22113620
657156	S6_22113624
657157	S6_22113636
657158	S6_22113971
657159	S6_22114015
657160	S6_22114166
657161	S6_22114399
657162	S6_22114548
657163	S6_22114592
657164	S6_22114629
657165	S6_22114654
657166	S6_22114674
657167	S6_22115252
657168	S6_22115292
657169	S6_22115367
657170	S6_22115424
657171	S6_22115771
657172	S6_22115892
657173	S6_22115946
657174	S6_22115996
657175	S6_22115999
657176	S6_22116046
657177	S6_22116204
657178	S6_22116382
657179	S6_22116672
657180	S6_22117047
657181	S6_22117373
657182	S6_22117484
657183	S6_22117515
657184	S6_22117537
657185	S6_22117655
657186	S6_22117674
657187	S6_22117705
657188	S6_22117724
657189	S6_22117838
657190	S6_22117895
657191	S6_22117913
657192	S6_22117937
657193	S6_22117990
657194	S6_22118288
657195	S6_22118544
657196	S6_22118638
657197	S6_22118888
657198	S6_22118979
657199	S6_22119339
657200	S6_22119468
657201	S6_22120673
657202	S6_22121105
657203	S6_22121170
657204	S6_22121226
657205	S6_22121443
657206	S6_22121484
657207	S6_22121542
657208	S6_22121872
657209	S6_22121932
657210	S6_22122037
657211	S6_22122039
657212	S6_22122053
657213	S6_22122060
657214	S6_22122077
657215	S6_22122078
657216	S6_22122147
657217	S6_22122148
657218	S6_22122156
657219	S6_22122225
657220	S6_22122226
657221	S6_22122239
657222	S6_22122250
657223	S6_22122520
657224	S6_22122545
657225	S6_22122615
657226	S6_22122754
657227	S6_22122799
657228	S6_22122872
657229	S6_22123039
657230	S6_22123093
657231	S6_22123287
657232	S6_22123350
657233	S6_22123461
657234	S6_22123584
657235	S6_22123877
657236	S6_22124695
657237	S6_22124725
657238	S6_22124876
657239	S6_22124894
657240	S6_22125272
657241	S6_22125511
657242	S6_22125554
657243	S6_22126093
657244	S6_22126119
657245	S6_22126229
657246	S6_22126528
657247	S6_22126634
657248	S6_22126645
657249	S6_22126655
657250	S6_22126799
657251	S6_22126811
657252	S6_22126813
657253	S6_22126846
657254	S6_22126887
657255	S6_22126921
657256	S6_22127111
657257	S6_22127225
657258	S6_22127300
657259	S6_22127301
657260	S6_22127325
657261	S6_22127340
657262	S6_22127376
657263	S6_22128123
657264	S6_22128134
657265	S6_22128179
657266	S6_22128314
657267	S6_22128318
657268	S6_22128354
657269	S6_22128579
657270	S6_22128671
657271	S6_22129074
657272	S6_22129092
657273	S6_22129095
657274	S6_22129139
657275	S6_22129141
657276	S6_22129170
657277	S6_22129171
657278	S6_22143253
657279	S6_22143266
657280	S6_22143322
657281	S6_22143490
657282	S6_22143594
657283	S6_22143777
657284	S6_22143923
657285	S6_22143950
657286	S6_22144089
657287	S6_22144138
657288	S6_22144224
657289	S6_22144588
657290	S6_22144758
657291	S6_22144972
657292	S6_22145095
657293	S6_22145143
657294	S6_22145424
657295	S6_22145734
657296	S6_22145825
657297	S6_22145928
657298	S6_22146246
657299	S6_22146316
657300	S6_22146368
657301	S6_22146372
657302	S6_22146478
657303	S6_22146696
657304	S6_22146736
657305	S6_22146764
657306	S6_22146852
657307	S6_22146894
657308	S6_22146981
657309	S6_22146988
657310	S6_22148224
657311	S6_22148232
657312	S6_22148373
657313	S6_22148406
657314	S6_22148576
657315	S6_22148641
657316	S6_22148690
657317	S6_22148691
657318	S6_22148751
657319	S6_22148829
657320	S6_22148875
657321	S6_22148927
657322	S6_22148929
657323	S6_22148931
657324	S6_22148932
657325	S6_22148967
657326	S6_22148984
657327	S6_22149129
657328	S6_22149394
657329	S6_22149396
657330	S6_22149407
657331	S6_22149888
657332	S6_22150061
657333	S6_22150175
657334	S6_22150176
657335	S6_22150213
657336	S6_22150215
657337	S6_22150536
657338	S6_22150664
657339	S6_22150818
657340	S6_22150916
657341	S6_22151049
657342	S6_22151096
657343	S6_22152836
657344	S6_22152942
657345	S6_22152963
657346	S6_22153773
657347	S6_22153795
657348	S6_22153911
657349	S6_22154389
657350	S6_22154430
657351	S6_22154528
657352	S6_22155372
657353	S6_22155453
657354	S6_22155503
657355	S6_22155603
657356	S6_22155916
657357	S6_22156004
657358	S6_22156024
657359	S6_22156188
657360	S6_22156383
657361	S6_22156857
657362	S6_22157141
657363	S6_22157333
657364	S6_22157419
657365	S6_22157696
657366	S6_22157712
657367	S6_22157885
657368	S6_22158314
657369	S6_22158427
657370	S6_22158657
657371	S6_22158804
657372	S6_22159498
657373	S6_22160587
657374	S6_22160650
657375	S6_22160788
657376	S6_22160861
657377	S6_22162105
657378	S6_22162342
657379	S6_22162403
657380	S6_22162548
657381	S6_22162679
657382	S6_22162767
657383	S6_22162943
657384	S6_22163052
657385	S6_22163097
657386	S6_22163183
657387	S6_22163316
657388	S6_22163627
657389	S6_22163646
657390	S6_22163673
657391	S6_22163689
657392	S6_22163708
657393	S6_22163760
657394	S6_22163940
657395	S6_22163948
657396	S6_22164418
657397	S6_22164445
657398	S6_22164469
657399	S6_22164491
657400	S6_22164634
657401	S6_22164804
657402	S6_22164933
657403	S6_22164951
657404	S6_22165077
657405	S6_22165138
657406	S6_22165225
657407	S6_22165313
657408	S6_22165427
657409	S6_22165500
657410	S6_22165521
657411	S6_22165526
657412	S6_22165535
657413	S6_22165664
657414	S6_22165681
657415	S6_22165821
657416	S6_22165822
657417	S6_22167468
657418	S6_22167514
657419	S6_22167572
657420	S6_22167605
657421	S6_22167665
657422	S6_22167944
657423	S6_22168155
657424	S6_22168223
657425	S6_22168246
657426	S6_22168247
657427	S6_22168305
657428	S6_22168364
657429	S6_22168395
657430	S6_22168419
657431	S6_22168431
657432	S6_22168488
657433	S6_22168507
657434	S6_22168597
657435	S6_22168618
657436	S6_22168767
657437	S6_22168799
657438	S6_22168857
657439	S6_22168918
657440	S6_22169041
657441	S6_22169483
657442	S6_22169484
657443	S6_22169787
657444	S6_22170459
657445	S6_22170771
657446	S6_22170882
657447	S6_22170913
657448	S6_22170942
657449	S6_22171015
657450	S6_22171044
657451	S6_22171217
657452	S6_22171262
657453	S6_22171458
657454	S6_22171464
657455	S6_22171473
657456	S6_22171511
657457	S6_22171657
657458	S6_22171695
657459	S6_22171792
657460	S6_22171835
657461	S6_22171906
657462	S6_22171926
657463	S6_22171976
657464	S6_22172035
657465	S6_22172070
657466	S6_22172180
657467	S6_22172261
657468	S6_22173089
657469	S6_22173240
657470	S6_22173351
657471	S6_22173390
657472	S6_22173583
657473	S6_22173855
657474	S6_22173962
657475	S6_22173975
657476	S6_22174517
657477	S6_22175431
657478	S6_22175466
657479	S6_22175648
657480	S6_22176154
657481	S6_22176198
657482	S6_22176269
657483	S6_22176414
657484	S6_22176707
657485	S6_22176794
657486	S6_22176999
657487	S6_22177055
657488	S6_22177255
657489	S6_22177382
657490	S6_22177469
657491	S6_22177486
657492	S6_22177665
657493	S6_22178257
657494	S6_22178380
657495	S6_22178432
657496	S6_22178557
657497	S6_22178707
657498	S6_22178860
657499	S6_22179074
657500	S6_22179110
657501	S6_22179137
657502	S6_22179180
657503	S6_22179211
657504	S6_22179226
657505	S6_22179239
657506	S6_22179247
657507	S6_22179270
657508	S6_22179285
657509	S6_22179317
657510	S6_22179339
657511	S6_22179406
657512	S6_22179587
657513	S6_22179786
657514	S6_22179816
657515	S6_22179820
657516	S6_22179845
657517	S6_22179880
657518	S6_22179945
657519	S6_22180016
657520	S6_22180186
657521	S6_22180548
657522	S6_22180577
657523	S6_22180580
657524	S6_22181129
657525	S6_22181137
657526	S6_22181223
657527	S6_22181293
657528	S6_22181379
657529	S6_22181483
657530	S6_22181699
657531	S6_22181768
657532	S6_22182246
657533	S6_22182704
657534	S6_22182983
657535	S6_22183073
657536	S6_22183174
657537	S6_22183211
657538	S6_22183595
657539	S6_22183696
657540	S6_22183967
657541	S6_22183994
657542	S6_22184034
657543	S6_22184138
657544	S6_22184243
657545	S6_22184246
657546	S6_22184284
657547	S6_22184368
657548	S6_22184463
657549	S6_22184474
657550	S6_22184513
657551	S6_22184534
657552	S6_22184541
657553	S6_22184549
657554	S6_22184580
657555	S6_22184612
657556	S6_22184627
657557	S6_22184685
657558	S6_22184849
657559	S6_22184891
657560	S6_22184922
657561	S6_22185157
657562	S6_22185250
657563	S6_22185359
657564	S6_22185409
657565	S6_22185413
657566	S6_22185557
657567	S6_22185617
657568	S6_22185716
657569	S6_22186052
657570	S6_22186198
657571	S6_22186375
657572	S6_22186411
657573	S6_22186758
657574	S6_22186760
657575	S6_22186916
657576	S6_22186920
657577	S6_22187067
657578	S6_22187391
657579	S6_22187948
657580	S6_22187958
657581	S6_22187971
657582	S6_22188036
657583	S6_22188042
657584	S6_22188068
657585	S6_22188138
657586	S6_22188404
657587	S6_22188433
657588	S6_22188475
657589	S6_22188552
657590	S6_22188587
657591	S6_22188603
657592	S6_22188621
657593	S6_22188664
657594	S6_22188700
657595	S6_22189552
657596	S6_22189624
657597	S6_22189766
657598	S6_22189829
657599	S6_22189944
657600	S6_22190521
657601	S6_22190635
657602	S6_22190867
657603	S6_22190903
657604	S6_22190909
657605	S6_22190947
657606	S6_22191083
657607	S6_22191093
657608	S6_22191143
657609	S6_22191281
657610	S6_22191356
657611	S6_22191367
657612	S6_22192633
657613	S6_22192652
657614	S6_22192742
657615	S6_22192758
657616	S6_22192789
657617	S6_22192793
657618	S6_22193591
657619	S6_22193622
657620	S6_22193727
657621	S6_22193841
657622	S6_22193910
657623	S6_22194031
657624	S6_22194039
657625	S6_22194078
657626	S6_22194225
657627	S6_22195715
657628	S6_22195853
657629	S6_22195865
657630	S6_22196155
657631	S6_22196354
657632	S6_22196404
657633	S6_22196601
657634	S6_22196670
657635	S6_22196716
657636	S6_22196853
657637	S6_22197000
657638	S6_22197145
657639	S6_22197375
657640	S6_22197429
657641	S6_22197435
657642	S6_22197475
657643	S6_22197490
657644	S6_22197502
657645	S6_22197565
657646	S6_22197938
657647	S6_22197941
657648	S6_22198015
657649	S6_22198187
657650	S6_22198204
657651	S6_22198498
657652	S6_22198514
657653	S6_22198519
657654	S6_22198530
657655	S6_22198569
657656	S6_22198571
657657	S6_22198580
657658	S6_22198582
657659	S6_22198612
657660	S6_22198618
657661	S6_22198678
657662	S6_22198683
657663	S6_22198698
657664	S6_22198702
657665	S6_22198715
657666	S6_22198779
657667	S6_22198780
657668	S6_22198854
657669	S6_22198869
657670	S6_22199187
657671	S6_22199369
657672	S6_22199419
657673	S6_22199440
657674	S6_22199657
657675	S6_22199816
657676	S6_22199992
657677	S6_22200027
657678	S6_22200422
657679	S6_22200463
657680	S6_22200534
657681	S6_22200576
657682	S6_22200603
657683	S6_22201529
657684	S6_22201750
657685	S6_22201780
657686	S6_22201792
657687	S6_22201983
657688	S6_22202392
657689	S6_22202444
657690	S6_22202683
657691	S6_22202697
657692	S6_22202862
657693	S6_22202973
657694	S6_22203146
657695	S6_22203314
657696	S6_22203404
657697	S6_22203497
657698	S6_22203503
657699	S6_22203816
657700	S6_22203953
657701	S6_22203970
657702	S6_22204017
657703	S6_22204034
657704	S6_22204068
657705	S6_22204125
657706	S6_22204195
657707	S6_22204266
657708	S6_22204335
657709	S6_22204392
657710	S6_22204528
657711	S6_22204616
657712	S6_22204976
657713	S6_22205056
657714	S6_22205057
657715	S6_22205104
657716	S6_22205248
657717	S6_22206091
657718	S6_22207289
657719	S6_22207308
657720	S6_22207315
657721	S6_22207329
657722	S6_22207362
657723	S6_22207407
657724	S6_22207425
657725	S6_22207451
657726	S6_22207508
657727	S6_22207513
657728	S6_22207520
657729	S6_22207550
657730	S6_22207564
657731	S6_22207570
657732	S6_22207621
657733	S6_22207696
657734	S6_22207737
657735	S6_22207783
657736	S6_22207823
657737	S6_22207825
657738	S6_22207842
657739	S6_22207856
657740	S6_22207914
657741	S6_22207922
657742	S6_22207944
657743	S6_22208001
657744	S6_22208082
657745	S6_22208114
657746	S6_22208169
657747	S6_22208202
657748	S6_22208371
657749	S6_22209415
657750	S6_22209475
657751	S6_22209598
657752	S6_22209631
657753	S6_22209733
657754	S6_22209860
657755	S6_22209868
657756	S6_22210024
657757	S6_22210178
657758	S6_22210181
657759	S6_22210354
657760	S6_22210497
657761	S6_22210535
657762	S6_22210558
657763	S6_22210668
657764	S6_22211000
657765	S6_22211016
657766	S6_22211087
657767	S6_22211102
657768	S6_22211151
657769	S6_22211190
657770	S6_22211273
657771	S6_22211401
657772	S6_22211623
657773	S6_22211826
657774	S6_22211866
657775	S6_22211934
657776	S6_22212019
657777	S6_22212032
657778	S6_22212040
657779	S6_22212392
657780	S6_22212441
657781	S6_22212500
657782	S6_22212595
657783	S6_22212599
657784	S6_22212786
657785	S6_22212897
657786	S6_22213081
657787	S6_22213253
657788	S6_22213309
657789	S6_22213457
657790	S6_22213522
657791	S6_22213666
657792	S6_22213756
657793	S6_22213782
657794	S6_22213977
657795	S6_22213997
657796	S6_22214003
657797	S6_22214013
657798	S6_22214026
657799	S6_22214040
657800	S6_22214056
657801	S6_22214255
657802	S6_22214426
657803	S6_22214432
657804	S6_22214864
657805	S6_22214881
657806	S6_22215083
657807	S6_22215163
657808	S6_22215220
657809	S6_22215434
657810	S6_22215571
657811	S6_22215598
657812	S6_22215630
657813	S6_22215958
657814	S6_22216007
657815	S6_22216538
657816	S6_22216720
657817	S6_22216767
657818	S6_22217180
657819	S6_22217723
657820	S6_22217740
657821	S6_22217949
657822	S6_22217963
657823	S6_22219112
657824	S6_22219157
657825	S6_22219198
657826	S6_22219205
657827	S6_22219310
657828	S6_22219417
657829	S6_22219595
657830	S6_22219730
657831	S6_22219833
657832	S6_22219891
657833	S6_22219940
657834	S6_22220322
657835	S6_22220587
657836	S6_22220705
657837	S6_22220775
657838	S6_22220864
657839	S6_22220867
657840	S6_22220927
657841	S6_22221051
657842	S6_22221097
657843	S6_22221108
657844	S6_22221195
657845	S6_22221350
657846	S6_22221561
657847	S6_22221703
657848	S6_22221736
657849	S6_22222058
657850	S6_22222069
657851	S6_22222116
657852	S6_22222149
657853	S6_22222152
657854	S6_22222297
657855	S6_22222417
657856	S6_22222517
657857	S6_22222638
657858	S6_22223078
657859	S6_22223121
657860	S6_22223126
657861	S6_22223202
657862	S6_22223242
657863	S6_22223283
657864	S6_22223390
657865	S6_22223424
657866	S6_22223500
657867	S6_22223695
657868	S6_22223786
657869	S6_22223787
657870	S6_22223854
657871	S6_22223995
657872	S6_22224158
657873	S6_22224213
657874	S6_22224249
657875	S6_22224295
657876	S6_22224480
657877	S6_22224490
657878	S6_22224500
657879	S6_22224544
657880	S6_22224572
657881	S6_22224844
657882	S6_22225001
657883	S6_22225033
657884	S6_22225048
657885	S6_22225141
657886	S6_22225358
657887	S6_22225372
657888	S6_22225413
657889	S6_22225482
657890	S6_22226185
657891	S6_22226353
657892	S6_22226370
657893	S6_22226391
657894	S6_22226399
657895	S6_22226482
657896	S6_22226574
657897	S6_22226594
657898	S6_22226631
657899	S6_22226809
657900	S6_22226900
657901	S6_22226914
657902	S6_22227067
657903	S6_22227111
657904	S6_22227233
657905	S6_22227286
657906	S6_22227361
657907	S6_22227398
657908	S6_22227407
657909	S6_22227441
657910	S6_22227449
657911	S6_22227515
657912	S6_22227597
657913	S6_22227598
657914	S6_22227637
657915	S6_22227654
657916	S6_22227655
657917	S6_22227684
657918	S6_22227729
657919	S6_22227791
657920	S6_22227802
657921	S6_22227814
657922	S6_22227869
657923	S6_22227890
657924	S6_22227940
657925	S6_22227951
657926	S6_22228061
657927	S6_22228099
657928	S6_22228120
657929	S6_22228126
657930	S6_22228146
657931	S6_22228150
657932	S6_22228170
657933	S6_22228171
657934	S6_22228212
657935	S6_22228228
657936	S6_22228232
657937	S6_22228287
657938	S6_22228309
657939	S6_22228313
657940	S6_22228347
657941	S6_22228400
657942	S6_22228412
657943	S6_22228422
657944	S6_22228424
657945	S6_22228484
657946	S6_22228490
657947	S6_22228762
657948	S6_22228817
657949	S6_22228850
657950	S6_22228859
657951	S6_22232869
657952	S6_22232872
657953	S6_22232881
657954	S6_22232914
657955	S6_22232917
657956	S6_22232923
657957	S6_22232941
657958	S6_22232962
657959	S6_22232976
657960	S6_22232983
657961	S6_22232995
657962	S6_22233001
657963	S6_22233036
657964	S6_22233043
657965	S6_22233046
657966	S6_22233078
657967	S6_22233119
657968	S6_22233529
657969	S6_22233544
657970	S6_22233572
657971	S6_22233575
657972	S6_22233599
657973	S6_22233651
657974	S6_22233652
657975	S6_22233664
657976	S6_22233675
657977	S6_22233698
657978	S6_22233701
657979	S6_22233726
657980	S6_22233741
657981	S6_22233756
657982	S6_22233763
657983	S6_22233769
657984	S6_22233775
657985	S6_22233804
657986	S6_22233806
657987	S6_22233808
657988	S6_22233825
657989	S6_22233863
657990	S6_22233883
657991	S6_22233930
657992	S6_22233956
657993	S6_22233984
657994	S6_22233987
657995	S6_22234006
657996	S6_22234015
657997	S6_22234023
657998	S6_22234029
657999	S6_22234095
658000	S6_22234115
658001	S6_22234142
658002	S6_22234169
658003	S6_22234240
658004	S6_22234248
658005	S6_22234282
658006	S6_22234288
658007	S6_22234319
658008	S6_22234333
658009	S6_22234337
658010	S6_22234359
658011	S6_22234361
658012	S6_22234362
658013	S6_22234389
658014	S6_22234411
658015	S6_22234608
658016	S6_22234655
658017	S6_22235772
658018	S6_22235838
658019	S6_22235933
658020	S6_22235984
658021	S6_22236023
658022	S6_22236055
658023	S6_22236103
658024	S6_22236269
658025	S6_22236303
658026	S6_22236307
658027	S6_22236542
658028	S6_22236648
658029	S6_22236653
658030	S6_22236678
658031	S6_22236750
658032	S6_22236758
658033	S6_22236771
658034	S6_22236787
658035	S6_22236819
658036	S6_22236892
658037	S6_22236896
658038	S6_22237091
658039	S6_22237147
658040	S6_22237154
658041	S6_22237167
658042	S6_22237229
658043	S6_22237443
658044	S6_22237472
658045	S6_22237603
658046	S6_22237617
658047	S6_22237679
658048	S6_22237714
658049	S6_22237862
658050	S6_22238031
658051	S6_22238054
658052	S6_22238090
658053	S6_22238137
658054	S6_22238146
658055	S6_22238185
658056	S6_22238252
658057	S6_22238260
658058	S6_22238456
658059	S6_22238462
658060	S6_22238468
658061	S6_22238480
658062	S6_22238500
658063	S6_22238509
658064	S6_22238559
658065	S6_22238614
658066	S6_22238658
658067	S6_22238676
658068	S6_22238690
658069	S6_22238795
658070	S6_22238809
658071	S6_22238850
658072	S6_22238907
658073	S6_22238935
658074	S6_22238993
658075	S6_22239013
658076	S6_22239061
658077	S6_22239088
658078	S6_22239089
658079	S6_22239108
658080	S6_22239114
658081	S6_22239131
658082	S6_22239136
658083	S6_22239306
658084	S6_22239334
658085	S6_22239335
658086	S6_22239386
658087	S6_22239474
658088	S6_22239507
658089	S6_22239520
658090	S6_22239574
658091	S6_22239642
658092	S6_22239645
658093	S6_22239656
658094	S6_22239681
658095	S6_22239692
658096	S6_22239726
658097	S6_22239732
658098	S6_22239763
658099	S6_22239764
658100	S6_22239848
658101	S6_22239851
658102	S6_22239895
658103	S6_22239939
658104	S6_22239994
658105	S6_22240047
658106	S6_22240057
658107	S6_22240127
658108	S6_22240209
658109	S6_22240216
658110	S6_22240228
658111	S6_22240283
658112	S6_22240295
658113	S6_22240296
658114	S6_22240310
658115	S6_22240343
658116	S6_22240422
658117	S6_22240485
658118	S6_22240488
658119	S6_22240506
658120	S6_22240523
658121	S6_22240524
658122	S6_22240585
658123	S6_22240633
658124	S6_22240641
658125	S6_22240684
658126	S6_22240708
658127	S6_22240886
658128	S6_22240891
658129	S6_22240944
658130	S6_22241058
658131	S6_22241082
658132	S6_22241369
658133	S6_22241422
658134	S6_22241484
658135	S6_22241515
658136	S6_22241531
658137	S6_22241607
658138	S6_22241623
658139	S6_22241705
658140	S6_22241743
658141	S6_22241757
658142	S6_22241780
658143	S6_22241822
658144	S6_22241843
658145	S6_22241844
658146	S6_22241867
658147	S6_22241957
658148	S6_22241959
658149	S6_22241965
658150	S6_22241967
658151	S6_22241976
658152	S6_22241986
658153	S6_22242013
658154	S6_22242024
658155	S6_22242043
658156	S6_22242073
658157	S6_22242088
658158	S6_22242089
658159	S6_22242123
658160	S6_22250893
658161	S6_22250969
658162	S6_22250971
658163	S6_22251041
658164	S6_22251050
658165	S6_22251273
658166	S6_22251353
658167	S6_22251363
658168	S6_22251365
658169	S6_22251392
658170	S6_22251421
658171	S6_22251444
658172	S6_22251686
658173	S6_22251723
658174	S6_22251728
658175	S6_22251946
658176	S6_22251960
658177	S6_22251976
658178	S6_22251997
658179	S6_22252080
658180	S6_22252123
658181	S6_22252131
658182	S6_22252141
658183	S6_22252241
658184	S6_22252299
658185	S6_22252323
658186	S6_22252399
658187	S6_22252422
658188	S6_22252433
658189	S6_22252435
658190	S6_22252442
658191	S6_22252444
658192	S6_22252516
658193	S6_22252545
658194	S6_22252737
658195	S6_22252775
658196	S6_22252800
658197	S6_22252816
658198	S6_22252819
658199	S6_22252954
658200	S6_22252995
658201	S6_22253044
658202	S6_22253049
658203	S6_22253074
658204	S6_22253153
658205	S6_22253211
658206	S6_22253239
658207	S6_22253458
658208	S6_22253501
658209	S6_22253504
658210	S6_22253517
658211	S6_22253518
658212	S6_22253564
658213	S6_22253580
658214	S6_22253611
658215	S6_22253690
658216	S6_22253802
658217	S6_22253822
658218	S6_22254101
658219	S6_22254103
658220	S6_22254109
658221	S6_22254266
658222	S6_22254372
658223	S6_22254501
658224	S6_22254510
658225	S6_22254511
658226	S6_22254690
658227	S6_22254727
658228	S6_22254733
658229	S6_22254742
658230	S6_22254763
658231	S6_22254876
658232	S6_22254889
658233	S6_22254892
658234	S6_22255020
658235	S6_22255111
658236	S6_22255173
658237	S6_22255257
658238	S6_22255275
658239	S6_22255297
658240	S6_22255300
658241	S6_22255311
658242	S6_22255312
658243	S6_22255384
658244	S6_22255402
658245	S6_22255415
658246	S6_22255454
658247	S6_22255508
658248	S6_22255534
658249	S6_22255546
658250	S6_22255559
658251	S6_22255561
658252	S6_22255591
658253	S6_22255646
658254	S6_22255782
658255	S6_22255803
658256	S6_22255957
658257	S6_22255977
658258	S6_22256112
658259	S6_22256135
658260	S6_22256162
658261	S6_22256298
658262	S6_22256299
658263	S6_22256304
658264	S6_22256320
658265	S6_22256358
658266	S6_22256412
658267	S6_22256435
658268	S6_22256448
658269	S6_22256636
658270	S6_22256741
658271	S6_22256774
658272	S6_22256823
658273	S6_22256947
658274	S6_22256990
658275	S6_22257021
658276	S6_22257022
658277	S6_22257042
658278	S6_22257105
658279	S6_22259425
658280	S6_22259426
658281	S6_22259438
658282	S6_22259451
658283	S6_22259475
658284	S6_22259500
658285	S6_22259505
658286	S6_22259525
658287	S6_22259543
658288	S6_22259555
658289	S6_22259590
658290	S6_22259650
658291	S6_22259663
658292	S6_22259666
658293	S6_22259678
658294	S6_22259852
658295	S6_22259860
658296	S6_22259923
658297	S6_22259995
658298	S6_22260037
658299	S6_22260039
658300	S6_22260048
658301	S6_22260074
658302	S6_22260076
658303	S6_22260170
658304	S6_22260259
658305	S6_22260331
658306	S6_22260342
658307	S6_22260530
658308	S6_22260583
658309	S6_22260589
658310	S6_22260598
658311	S6_22260658
658312	S6_22260661
658313	S6_22260694
658314	S6_22260729
658315	S6_22260748
658316	S6_22260804
658317	S6_22260977
658318	S6_22260998
658319	S6_22261198
658320	S6_22261228
658321	S6_22261268
658322	S6_22261285
658323	S6_22261313
658324	S6_22261358
658325	S6_22261382
658326	S6_22261394
658327	S6_22261407
658328	S6_22261507
658329	S6_22261508
658330	S6_22261597
658331	S6_22261692
658332	S6_22261811
658333	S6_22261831
658334	S6_22261979
658335	S6_22262021
658336	S6_22262130
658337	S6_22262134
658338	S6_22262387
658339	S6_22262426
658340	S6_22262451
658341	S6_22262601
658342	S6_22262603
658343	S6_22262624
658344	S6_22262657
658345	S6_22262675
658346	S6_22262805
658347	S6_22262813
658348	S6_22262846
658349	S6_22262849
658350	S6_22262865
658351	S6_22262871
658352	S6_22262896
658353	S6_22262902
658354	S6_22262914
658355	S6_22262985
658356	S6_22263039
658357	S6_22263113
658358	S6_22263114
658359	S6_22263189
658360	S6_22263297
658361	S6_22263305
658362	S6_22263369
658363	S6_22263510
658364	S6_22263539
658365	S6_22263916
658366	S6_22264247
658367	S6_22264272
658368	S6_22264323
658369	S6_22264324
658370	S6_22264357
658371	S6_22264367
658372	S6_22264410
658373	S6_22264476
658374	S6_22264495
658375	S6_22264618
658376	S6_22264630
658377	S6_22264643
658378	S6_22264688
658379	S6_22264693
658380	S6_22264697
658381	S6_22264739
658382	S6_22264784
658383	S6_22264792
658384	S6_22264831
658385	S6_22264901
658386	S6_22264904
658387	S6_22264975
658388	S6_22265053
658389	S6_22265076
658390	S6_22265189
658391	S6_22265231
658392	S6_22265323
658393	S6_22265368
658394	S6_22265384
658395	S6_22265442
658396	S6_22265452
658397	S6_22265460
658398	S6_22265535
658399	S6_22265586
658400	S6_22265595
658401	S6_22265601
658402	S6_22265673
658403	S6_22265679
658404	S6_22265716
658405	S6_22265720
658406	S6_22265764
658407	S6_22265790
658408	S6_22265826
658409	S6_22265834
658410	S6_22265852
658411	S6_22265885
658412	S6_22265917
658413	S6_22265981
658414	S6_22266012
658415	S6_22266024
658416	S6_22266048
658417	S6_22266054
658418	S6_22266099
658419	S6_22266113
658420	S6_22266122
658421	S6_22266129
658422	S6_22266153
658423	S6_22266213
658424	S6_22266218
658425	S6_22266235
658426	S6_22266251
658427	S6_22266263
658428	S6_22266325
658429	S6_22266341
658430	S6_22266350
658431	S6_22266399
658432	S6_22266647
658433	S6_22266673
658434	S6_22266680
658435	S6_22266709
658436	S6_22266712
658437	S6_22266733
658438	S6_22266778
658439	S6_22266779
658440	S6_22266794
658441	S6_22266799
658442	S6_22266802
658443	S6_22266815
658444	S6_22266817
658445	S6_22266914
658446	S6_22266920
658447	S6_22266956
658448	S6_22266972
658449	S6_22266989
658450	S6_22267002
658451	S6_22267007
658452	S6_22267016
658453	S6_22267050
658454	S6_22267059
658455	S6_22267068
658456	S6_22267071
658457	S6_22267072
658458	S6_22267085
658459	S6_22267135
658460	S6_22267136
658461	S6_22267145
658462	S6_22267155
658463	S6_22267160
658464	S6_22267209
658465	S6_22267216
658466	S6_22267227
658467	S6_22267248
658468	S6_22267259
658469	S6_22267266
658470	S6_22267303
658471	S6_22267313
658472	S6_22267317
658473	S6_22267325
658474	S6_22267335
658475	S6_22267338
658476	S6_22267348
658477	S6_22267384
658478	S6_22267392
658479	S6_22267420
658480	S6_22267440
658481	S6_22267449
658482	S6_22267473
658483	S6_22267474
658484	S6_22267480
658485	S6_22267487
658486	S6_22267523
658487	S6_22267526
658488	S6_22267548
658489	S6_22267558
658490	S6_22267592
658491	S6_22267600
658492	S6_22267607
658493	S6_22267636
658494	S6_22267637
658495	S6_22267648
658496	S6_22267651
658497	S6_22267661
658498	S6_22267681
658499	S6_22267703
658500	S6_22267782
658501	S6_22267794
658502	S6_22267801
658503	S6_22267929
658504	S6_22267947
658505	S6_22267967
658506	S6_22267970
658507	S6_22267999
658508	S6_22268000
658509	S6_22268013
658510	S6_22268015
658511	S6_22268023
658512	S6_22268048
658513	S6_22268052
658514	S6_22268053
658515	S6_22268102
658516	S6_22268104
658517	S6_22268152
658518	S6_22268172
658519	S6_22268173
658520	S6_22268210
658521	S6_22268221
658522	S6_22268222
658523	S6_22268265
658524	S6_22268308
658525	S6_22268339
658526	S6_22268340
658527	S6_22268393
658528	S6_22268409
658529	S6_22268414
658530	S6_22268437
658531	S6_22268439
658532	S6_22268469
658533	S6_22268473
658534	S6_22268475
658535	S6_22268482
658536	S6_22268486
658537	S6_22268563
658538	S6_22268578
658539	S6_22268590
658540	S6_22268591
658541	S6_22268594
658542	S6_22268613
658543	S6_22268631
658544	S6_22268669
658545	S6_22268681
658546	S6_22268693
658547	S6_22268697
658548	S6_22268709
658549	S6_22268731
658550	S6_22268741
658551	S6_22268751
658552	S6_22268786
658553	S6_22268788
658554	S6_22268795
658555	S6_22268801
658556	S6_22268803
658557	S6_22268810
658558	S6_22268816
658559	S6_22268842
658560	S6_22268844
658561	S6_22268845
658562	S6_22268869
658563	S6_22268871
658564	S6_22268880
658565	S6_22268899
658566	S6_22268901
658567	S6_22268902
658568	S6_22268923
658569	S6_22268935
658570	S6_22268949
658571	S6_22268962
658572	S6_22269008
658573	S6_22269009
658574	S6_22269054
658575	S6_22269068
658576	S6_22269074
658577	S6_22269080
658578	S6_22269082
658579	S6_22269125
658580	S6_22269144
658581	S6_22269226
658582	S6_22269235
658583	S6_22269245
658584	S6_22269252
658585	S6_22269254
658586	S6_22269291
658587	S6_22269361
658588	S6_22269364
658589	S6_22269370
658590	S6_22269371
658591	S6_22269385
658592	S6_22269386
658593	S6_22269458
658594	S6_22269470
658595	S6_22269475
658596	S6_22269505
658597	S6_22269520
658598	S6_22269541
658599	S6_22269552
658600	S6_22269555
658601	S6_22269558
658602	S6_22269585
658603	S6_22269620
658604	S6_22269694
658605	S6_22269723
658606	S6_22269752
658607	S6_22269783
658608	S6_22269803
658609	S6_22269830
658610	S6_22269832
658611	S6_22269847
658612	S6_22269864
658613	S6_22269889
658614	S6_22269901
658615	S6_22269910
658616	S6_22269913
658617	S6_22269930
658618	S6_22269946
658619	S6_22269973
658620	S6_22269984
658621	S6_22270011
658622	S6_22270017
658623	S6_22270083
658624	S6_22270140
658625	S6_22270144
658626	S6_22270163
658627	S6_22270200
658628	S6_22270201
658629	S6_22270203
658630	S6_22270225
658631	S6_22270267
658632	S6_22270269
658633	S6_22270306
658634	S6_22270327
658635	S6_22270331
658636	S6_22270346
658637	S6_22270382
658638	S6_22270407
658639	S6_22270420
658640	S6_22270426
658641	S6_22270430
658642	S6_22270440
658643	S6_22270484
658644	S6_22270500
658645	S6_22270509
658646	S6_22270513
658647	S6_22270536
658648	S6_22270537
658649	S6_22270540
658650	S6_22270640
658651	S6_22270688
658652	S6_22270690
658653	S6_22270728
658654	S6_22270795
658655	S6_22270814
658656	S6_22270821
658657	S6_22270914
658658	S6_22270940
658659	S6_22270957
658660	S6_22270960
658661	S6_22271001
658662	S6_22271026
658663	S6_22271031
658664	S6_22271062
658665	S6_22271152
658666	S6_22271183
658667	S6_22271185
658668	S6_22271218
658669	S6_22271227
658670	S6_22271260
658671	S6_22271264
658672	S6_22271284
658673	S6_22271319
658674	S6_22271514
658675	S6_22271638
658676	S6_22271692
658677	S6_22271693
658678	S6_22271895
658679	S6_22271915
658680	S6_22271930
658681	S6_22272004
658682	S6_22272005
658683	S6_22272042
658684	S6_22272079
658685	S6_22272284
658686	S6_22272387
658687	S6_22272519
658688	S6_22272589
658689	S6_22272597
658690	S6_22272634
658691	S6_22272751
658692	S6_22272772
658693	S6_22272785
658694	S6_22272900
658695	S6_22272917
658696	S6_22272988
658697	S6_22273021
658698	S6_22273040
658699	S6_22273065
658700	S6_22273157
658701	S6_22273176
658702	S6_22273217
658703	S6_22273341
658704	S6_22273469
658705	S6_22273507
658706	S6_22273517
658707	S6_22273544
658708	S6_22273580
658709	S6_22273720
658710	S6_22273765
658711	S6_22273793
658712	S6_22273820
658713	S6_22273869
658714	S6_22274052
658715	S6_22274147
658716	S6_22274149
658717	S6_22274182
658718	S6_22274234
658719	S6_22274273
658720	S6_22274326
658721	S6_22274398
658722	S6_22274445
658723	S6_22274464
658724	S6_22274515
658725	S6_22274590
658726	S6_22274858
658727	S6_22274861
658728	S6_22274891
658729	S6_22274908
658730	S6_22275020
658731	S6_22275021
658732	S6_22275075
658733	S6_22275202
658734	S6_22275273
658735	S6_22275425
658736	S6_22275569
658737	S6_22275643
658738	S6_22275677
658739	S6_22275680
658740	S6_22275705
658741	S6_22275724
658742	S6_22275736
658743	S6_22275775
658744	S6_22275844
658745	S6_22276013
658746	S6_22276035
658747	S6_22276043
658748	S6_22276133
658749	S6_22276136
658750	S6_22276307
658751	S6_22276311
658752	S6_22276487
658753	S6_22276566
658754	S6_22276601
658755	S6_22276612
658756	S6_22276735
658757	S6_22276792
658758	S6_22276847
658759	S6_22276878
658760	S6_22277004
658761	S6_22277026
658762	S6_22277049
658763	S6_22277097
658764	S6_22277105
658765	S6_22277147
658766	S6_22277179
658767	S6_22277180
658768	S6_22277247
658769	S6_22277301
658770	S6_22277325
658771	S6_22277367
658772	S6_22277500
658773	S6_22277513
658774	S6_22277516
658775	S6_22277523
658776	S6_22277592
658777	S6_22277609
658778	S6_22277611
658779	S6_22277701
658780	S6_22277704
658781	S6_22277722
658782	S6_22277879
658783	S6_22277939
658784	S6_22277989
658785	S6_22278013
658786	S6_22278025
658787	S6_22278049
658788	S6_22278224
658789	S6_22278285
658790	S6_22278307
658791	S6_22278356
658792	S6_22278397
658793	S6_22278600
658794	S6_22278618
658795	S6_22278675
658796	S6_22278762
658797	S6_22279012
658798	S6_22279056
658799	S6_22279156
658800	S6_22279158
658801	S6_22279345
658802	S6_22279385
658803	S6_22279387
658804	S6_22279413
658805	S6_22279417
658806	S6_22279441
658807	S6_22279469
658808	S6_22279471
658809	S6_22279523
658810	S6_22279559
658811	S6_22279615
658812	S6_22279695
658813	S6_22279776
658814	S6_22279803
658815	S6_22279816
658816	S6_22279821
658817	S6_22279913
658818	S6_22279937
658819	S6_22279938
658820	S6_22279971
658821	S6_22279975
658822	S6_22280051
658823	S6_22280067
658824	S6_22280105
658825	S6_22280154
658826	S6_22280173
658827	S6_22280200
658828	S6_22280203
658829	S6_22280206
658830	S6_22280244
658831	S6_22280279
658832	S6_22280292
658833	S6_22280314
658834	S6_22280330
658835	S6_22280331
658836	S6_22280383
658837	S6_22280385
658838	S6_22280433
658839	S6_22280438
658840	S6_22280439
658841	S6_22280440
658842	S6_22280476
658843	S6_22280505
658844	S6_22280525
658845	S6_22280676
658846	S6_22280678
658847	S6_22280732
658848	S6_22280886
658849	S6_22280891
658850	S6_22280898
658851	S6_22280899
658852	S6_22280976
658853	S6_22281114
658854	S6_22281123
658855	S6_22281378
658856	S6_22281403
658857	S6_22281417
658858	S6_22281453
658859	S6_22281578
658860	S6_22281619
658861	S6_22281621
658862	S6_22281623
658863	S6_22281633
658864	S6_22281747
658865	S6_22281774
658866	S6_22281822
658867	S6_22281860
658868	S6_22281876
658869	S6_22281904
658870	S6_22281941
658871	S6_22281946
658872	S6_22282042
658873	S6_22282088
658874	S6_22282102
658875	S6_22282202
658876	S6_22282208
658877	S6_22282301
658878	S6_22282630
658879	S6_22282634
658880	S6_22282647
658881	S6_22282772
658882	S6_22282775
658883	S6_22282858
658884	S6_22282903
658885	S6_22282904
658886	S6_22282905
658887	S6_22283091
658888	S6_22283142
658889	S6_22283181
658890	S6_22283221
658891	S6_22283251
658892	S6_22283373
658893	S6_22283461
658894	S6_22283462
658895	S6_22283528
658896	S6_22283553
658897	S6_22283651
658898	S6_22283663
658899	S6_22283675
658900	S6_22283709
658901	S6_22283721
658902	S6_22283767
658903	S6_22283800
658904	S6_22283831
658905	S6_22283854
658906	S6_22283912
658907	S6_22283962
658908	S6_22284081
658909	S6_22284183
658910	S6_22284189
658911	S6_22284207
658912	S6_22284208
658913	S6_22284209
658914	S6_22284243
658915	S6_22284261
658916	S6_22284267
658917	S6_22284280
658918	S6_22284310
658919	S6_22284329
658920	S6_22284357
658921	S6_22284374
658922	S6_22284391
658923	S6_22284441
658924	S6_22284473
658925	S6_22284789
658926	S6_22284799
658927	S6_22284885
658928	S6_22285229
658929	S6_22285287
658930	S6_22285293
658931	S6_22285327
658932	S6_22285340
658933	S6_22285353
658934	S6_22285380
658935	S6_22285382
658936	S6_22285401
658937	S6_22285450
658938	S6_22285465
658939	S6_22285546
658940	S6_22285632
658941	S6_22285680
658942	S6_22285699
658943	S6_22285730
658944	S6_22285734
658945	S6_22285861
658946	S6_22285888
658947	S6_22285898
658948	S6_22286001
658949	S6_22286084
658950	S6_22286112
658951	S6_22286167
658952	S6_22286175
658953	S6_22286232
658954	S6_22286238
658955	S6_22286256
658956	S6_22286294
658957	S6_22286387
658958	S6_22286455
658959	S6_22286465
658960	S6_22286607
658961	S6_22286715
658962	S6_22286723
658963	S6_22286741
658964	S6_22286815
658965	S6_22286818
658966	S6_22286832
658967	S6_22286896
658968	S6_22286898
658969	S6_22286934
658970	S6_22286974
658971	S6_22287043
658972	S6_22287098
658973	S6_22287102
658974	S6_22287110
658975	S6_22287143
658976	S6_22287172
658977	S6_22287199
658978	S6_22287203
658979	S6_22287220
658980	S6_22287264
658981	S6_22287284
658982	S6_22287363
658983	S6_22287527
658984	S6_22287572
658985	S6_22287584
658986	S6_22287637
658987	S6_22287656
658988	S6_22287754
658989	S6_22287790
658990	S6_22287805
658991	S6_22287817
658992	S6_22287820
658993	S6_22287933
658994	S6_22287955
658995	S6_22287997
658996	S6_22288001
658997	S6_22288080
658998	S6_22288197
658999	S6_22288236
659000	S6_22288279
659001	S6_22288301
659002	S6_22288328
659003	S6_22288357
659004	S6_22288380
659005	S6_22288391
659006	S6_22288682
659007	S6_22288719
659008	S6_22288730
659009	S6_22288850
659010	S6_22288851
659011	S6_22288853
659012	S6_22288930
659013	S6_22288942
659014	S6_22289254
659015	S6_22289273
659016	S6_22289283
659017	S6_22289288
659018	S6_22289305
659019	S6_22289330
659020	S6_22289333
659021	S6_22289336
659022	S6_22289349
659023	S6_22289367
659024	S6_22289379
659025	S6_22289407
659026	S6_22289409
659027	S6_22289539
659028	S6_22289541
659029	S6_22289543
659030	S6_22289549
659031	S6_22289603
659032	S6_22289645
659033	S6_22289729
659034	S6_22289797
659035	S6_22289816
659036	S6_22289833
659037	S6_22289873
659038	S6_22290050
659039	S6_22290122
659040	S6_22290134
659041	S6_22290409
659042	S6_22290487
659043	S6_22290556
659044	S6_22290562
659045	S6_22290928
659046	S6_22290948
659047	S6_22291008
659048	S6_22291068
659049	S6_22291241
659050	S6_22291250
659051	S6_22291303
659052	S6_22291340
659053	S6_22291448
659054	S6_22291697
659055	S6_22291836
659056	S6_22291929
659057	S6_22292189
659058	S6_22292199
659059	S6_22292207
659060	S6_22292231
659061	S6_22292270
659062	S6_22292291
659063	S6_22292297
659064	S6_22292354
659065	S6_22292457
659066	S6_22292493
659067	S6_22292496
659068	S6_22292518
659069	S6_22292526
659070	S6_22292567
659071	S6_22292623
659072	S6_22292764
659073	S6_22292787
659074	S6_22292788
659075	S6_22292820
659076	S6_22292884
659077	S6_22292900
659078	S6_22293056
659079	S6_22293073
659080	S6_22293172
659081	S6_22293228
659082	S6_22293255
659083	S6_22293325
659084	S6_22293411
659085	S6_22293479
659086	S6_22293503
659087	S6_22293782
659088	S6_22295046
659089	S6_22295061
659090	S6_22295062
659091	S6_22295145
659092	S6_22295147
659093	S6_22295261
659094	S6_22295280
659095	S6_22295290
659096	S6_22295291
659097	S6_22295573
659098	S6_22295665
659099	S6_22295823
659100	S6_22296075
659101	S6_22296207
659102	S6_22296244
659103	S6_22296364
659104	S6_22296407
659105	S6_22296631
659106	S6_22296708
659107	S6_22296939
659108	S6_22296940
659109	S6_22297045
659110	S6_22297252
659111	S6_22297315
659112	S6_22297348
659113	S6_22297448
659114	S6_22297604
659115	S6_22297612
659116	S6_22297628
659117	S6_22297752
659118	S6_22297762
659119	S6_22297807
659120	S6_22297844
659121	S6_22298010
659122	S6_22298151
659123	S6_22298245
659124	S6_22298362
659125	S6_22298503
659126	S6_22298559
659127	S6_22298565
659128	S6_22298661
659129	S6_22298907
659130	S6_22298958
659131	S6_22299253
659132	S6_22299980
659133	S6_22300739
659134	S6_22301005
659135	S6_22301111
659136	S6_22301534
659137	S6_22301679
659138	S6_22302401
659139	S6_22303179
659140	S6_22303358
659141	S6_22303499
659142	S6_22303648
659143	S6_22303747
659144	S6_22303758
659145	S6_22303771
659146	S6_22303801
659147	S6_22303916
659148	S6_22304031
659149	S6_22304113
659150	S6_22304190
659151	S6_22304259
659152	S6_22304346
659153	S6_22304575
659154	S6_22304583
659155	S6_22304617
659156	S6_22304687
659157	S6_22304728
659158	S6_22304752
659159	S6_22304863
659160	S6_22304869
659161	S6_22304870
659162	S6_22304929
659163	S6_22304932
659164	S6_22304989
659165	S6_22305533
659166	S6_22306483
659167	S6_22306802
659168	S6_22306907
659169	S6_22307286
659170	S6_22307494
659171	S6_22307779
659172	S6_22307893
659173	S6_22308002
659174	S6_22308071
659175	S6_22308077
659176	S6_22308233
659177	S6_22308578
659178	S6_22308585
659179	S6_22308595
659180	S6_22308686
659181	S6_22308701
659182	S6_22308746
659183	S6_22308777
659184	S6_22308796
659185	S6_22308853
659186	S6_22308900
659187	S6_22308925
659188	S6_22308997
659189	S6_22309418
659190	S6_22309465
659191	S6_22309564
659192	S6_22309644
659193	S6_22309795
659194	S6_22309814
659195	S6_22309923
659196	S6_22310025
659197	S6_22310036
659198	S6_22310040
659199	S6_22310562
659200	S6_22310571
659201	S6_22310951
659202	S6_22310976
659203	S6_22310989
659204	S6_22310991
659205	S6_22311239
659206	S6_22311256
659207	S6_22311276
659208	S6_22311328
659209	S6_22311501
659210	S6_22311546
659211	S6_22311938
659212	S6_22312104
659213	S6_22312392
659214	S6_22312404
659215	S6_22312445
659216	S6_22312646
659217	S6_22312844
659218	S6_22313098
659219	S6_22313215
659220	S6_22313905
659221	S6_22314171
659222	S6_22314266
659223	S6_22314341
659224	S6_22314498
659225	S6_22315255
659226	S6_22315349
659227	S6_22315444
659228	S6_22315541
659229	S6_22315629
659230	S6_22315691
659231	S6_22315905
659232	S6_22317071
659233	S6_22317296
659234	S6_22317372
659235	S6_22317387
659236	S6_22317397
659237	S6_22317705
659238	S6_22317707
659239	S6_22317801
659240	S6_22317810
659241	S6_22317971
659242	S6_22318071
659243	S6_22320846
659244	S6_22320886
659245	S6_22320891
659246	S6_22320911
659247	S6_22320918
659248	S6_22321926
659249	S6_22321955
659250	S6_22321969
659251	S6_22322030
659252	S6_22322036
659253	S6_22322043
659254	S6_22322052
659255	S6_22322933
659256	S6_22322941
659257	S6_22323138
659258	S6_22323177
659259	S6_22323202
659260	S6_22323205
659261	S6_22323303
659262	S6_22323413
659263	S6_22323485
659264	S6_22323508
659265	S6_22323510
659266	S6_22323522
659267	S6_22323526
659268	S6_22323611
659269	S6_22323634
659270	S6_22323635
659271	S6_22323638
659272	S6_22323641
659273	S6_22323644
659274	S6_22323645
659275	S6_22323654
659276	S6_22323656
659277	S6_22323684
659278	S6_22323717
659279	S6_22323758
659280	S6_22323775
659281	S6_22323793
659282	S6_22323814
659283	S6_22323825
659284	S6_22323829
659285	S6_22323848
659286	S6_22323875
659287	S6_22323892
659288	S6_22323901
659289	S6_22323908
659290	S6_22323919
659291	S6_22324172
659292	S6_22324397
659293	S6_22324920
659294	S6_22324985
659295	S6_22325010
659296	S6_22325048
659297	S6_22325079
659298	S6_22325239
659299	S6_22325261
659300	S6_22325453
659301	S6_22325582
659302	S6_22325680
659303	S6_22325690
659304	S6_22325711
659305	S6_22325802
659306	S6_22325886
659307	S6_22326013
659308	S6_22326031
659309	S6_22326184
659310	S6_22326259
659311	S6_22326414
659312	S6_22326475
659313	S6_22326495
659314	S6_22326532
659315	S6_22326560
659316	S6_22326565
659317	S6_22326572
659318	S6_22326930
659319	S6_22327071
659320	S6_22327272
659321	S6_22327504
659322	S6_22327519
659323	S6_22327522
659324	S6_22327535
659325	S6_22327536
659326	S6_22327738
659327	S6_22327803
659328	S6_22328057
659329	S6_22328058
659330	S6_22328086
659331	S6_22328213
659332	S6_22328271
659333	S6_22328320
659334	S6_22328482
659335	S6_22328524
659336	S6_22328536
659337	S6_22328539
659338	S6_22328596
659339	S6_22328613
659340	S6_22328652
659341	S6_22328873
659342	S6_22329074
659343	S6_22329260
659344	S6_22329665
659345	S6_22329674
659346	S6_22329731
659347	S6_22329890
659348	S6_22330130
659349	S6_22330172
659350	S6_22330215
659351	S6_22330284
659352	S6_22330298
659353	S6_22330375
659354	S6_22330656
659355	S6_22330692
659356	S6_22330856
659357	S6_22331163
659358	S6_22331290
659359	S6_22331389
659360	S6_22331448
659361	S6_22331485
659362	S6_22331551
659363	S6_22331670
659364	S6_22331900
659365	S6_22331997
659366	S6_22332245
659367	S6_22332321
659368	S6_22332847
659369	S6_22333116
659370	S6_22333179
659371	S6_22333195
659372	S6_22333307
659373	S6_22333556
659374	S6_22333622
659375	S6_22333634
659376	S6_22333637
659377	S6_22333671
659378	S6_22333677
659379	S6_22333687
659380	S6_22333730
659381	S6_22333879
659382	S6_22334133
659383	S6_22334295
659384	S6_22334740
659385	S6_22335158
659386	S6_22335169
659387	S6_22335340
659388	S6_22335345
659389	S6_22335346
659390	S6_22335441
659391	S6_22335450
659392	S6_22335452
659393	S6_22335547
659394	S6_22335605
659395	S6_22335698
659396	S6_22335890
659397	S6_22335980
659398	S6_22336491
659399	S6_22336541
659400	S6_22336570
659401	S6_22336627
659402	S6_22336719
659403	S6_22336750
659404	S6_22336762
659405	S6_22337033
659406	S6_22337145
659407	S6_22337375
659408	S6_22337743
659409	S6_22337750
659410	S6_22338159
659411	S6_22338189
659412	S6_22338217
659413	S6_22338353
659414	S6_22338415
659415	S6_22338430
659416	S6_22338743
659417	S6_22338753
659418	S6_22338757
659419	S6_22338838
659420	S6_22338873
659421	S6_22338893
659422	S6_22338905
659423	S6_22338922
659424	S6_22338942
659425	S6_22339044
659426	S6_22339132
659427	S6_22339133
659428	S6_22339269
659429	S6_22339271
659430	S6_22339320
659431	S6_22339689
659432	S6_22339819
659433	S6_22339865
659434	S6_22339907
659435	S6_22340076
659436	S6_22340494
659437	S6_22340594
659438	S6_22340718
659439	S6_22340805
659440	S6_22340830
659441	S6_22340877
659442	S6_22340990
659443	S6_22341651
659444	S6_22341916
659445	S6_22341939
659446	S6_22341946
659447	S6_22342018
659448	S6_22342165
659449	S6_22342201
659450	S6_22342534
659451	S6_22342633
659452	S6_22342782
659453	S6_22342834
659454	S6_22342835
659455	S6_22342839
659456	S6_22342848
659457	S6_22342909
659458	S6_22342918
659459	S6_22342950
659460	S6_22343265
659461	S6_22343277
659462	S6_22343282
659463	S6_22343311
659464	S6_22343343
659465	S6_22343351
659466	S6_22343354
659467	S6_22343445
659468	S6_22343472
659469	S6_22343649
659470	S6_22343732
659471	S6_22344054
659472	S6_22344125
659473	S6_22344190
659474	S6_22344339
659475	S6_22344461
659476	S6_22344476
659477	S6_22344546
659478	S6_22344720
659479	S6_22344722
659480	S6_22344741
659481	S6_22344831
659482	S6_22344857
659483	S6_22344911
659484	S6_22345197
659485	S6_22345359
659486	S6_22345984
659487	S6_22346097
659488	S6_22346258
659489	S6_22346373
659490	S6_22346722
659491	S6_22346794
659492	S6_22346900
659493	S6_22346904
659494	S6_22346928
659495	S6_22346977
659496	S6_22347113
659497	S6_22347180
659498	S6_22347295
659499	S6_22347300
659500	S6_22347361
659501	S6_22347396
659502	S6_22347429
659503	S6_22347490
659504	S6_22347594
659505	S6_22347748
659506	S6_22347756
659507	S6_22348107
659508	S6_22348130
659509	S6_22348146
659510	S6_22348272
659511	S6_22348273
659512	S6_22348278
659513	S6_22348287
659514	S6_22348297
659515	S6_22348308
659516	S6_22348330
659517	S6_22348336
659518	S6_22348347
659519	S6_22348391
659520	S6_22348522
659521	S6_22348553
659522	S6_22348794
659523	S6_22348896
659524	S6_22348901
659525	S6_22348914
659526	S6_22348918
659527	S6_22348951
659528	S6_22348980
659529	S6_22349027
659530	S6_22349089
659531	S6_22349114
659532	S6_22349385
659533	S6_22349669
659534	S6_22349891
659535	S6_22350270
659536	S6_22350586
659537	S6_22350739
659538	S6_22350741
659539	S6_22351437
659540	S6_22351445
659541	S6_22351455
659542	S6_22351500
659543	S6_22351508
659544	S6_22351510
659545	S6_22351519
659546	S6_22351579
659547	S6_22351642
659548	S6_22351666
659549	S6_22351685
659550	S6_22351708
659551	S6_22351713
659552	S6_22351789
659553	S6_22351796
659554	S6_22351832
659555	S6_22352875
659556	S6_22352890
659557	S6_22352912
659558	S6_22352913
659559	S6_22353089
659560	S6_22353109
659561	S6_22353110
659562	S6_22353116
659563	S6_22353124
659564	S6_22353135
659565	S6_22354536
659566	S6_22354537
659567	S6_22354538
659568	S6_22354539
659569	S6_22354695
659570	S6_22354770
659571	S6_22354797
659572	S6_22354951
659573	S6_22354963
659574	S6_22354969
659575	S6_22354992
659576	S6_22354997
659577	S6_22355015
659578	S6_22355097
659579	S6_22355099
659580	S6_22355108
659581	S6_22355386
659582	S6_22355388
659583	S6_22355390
659584	S6_22355398
659585	S6_22355651
659586	S6_22355666
659587	S6_22355716
659588	S6_22355805
659589	S6_22355856
659590	S6_22355912
659591	S6_22355947
659592	S6_22355979
659593	S6_22356069
659594	S6_22357554
659595	S6_22358526
659596	S6_22358657
659597	S6_22358712
659598	S6_22358947
659599	S6_22359053
659600	S6_22359058
659601	S6_22359059
659602	S6_22359076
659603	S6_22359136
659604	S6_22359169
659605	S6_22359197
659606	S6_22359218
659607	S6_22359249
659608	S6_22359279
659609	S6_22359305
659610	S6_22359329
659611	S6_22359347
659612	S6_22359365
659613	S6_22359391
659614	S6_22359403
659615	S6_22359537
659616	S6_22360089
659617	S6_22360280
659618	S6_22361026
659619	S6_22361103
659620	S6_22361281
659621	S6_22361328
659622	S6_22361427
659623	S6_22361602
659624	S6_22361686
659625	S6_22361733
659626	S6_22361737
659627	S6_22361781
659628	S6_22362010
659629	S6_22362080
659630	S6_22362086
659631	S6_22362128
659632	S6_22362143
659633	S6_22363536
659634	S6_22363537
659635	S6_22363556
659636	S6_22363567
659637	S6_22364508
659638	S6_22364720
659639	S6_22364739
659640	S6_22364830
659641	S6_22364838
659642	S6_22364991
659643	S6_22366614
659644	S6_22367837
659645	S6_22367966
659646	S6_22367981
659647	S6_22368082
659648	S6_22368115
659649	S6_22368853
659650	S6_22368954
659651	S6_22369009
659652	S6_22369299
659653	S6_22369329
659654	S6_22406622
659655	S6_22406649
659656	S6_22406761
659657	S6_22406762
659658	S6_22406773
659659	S6_22406785
659660	S6_22406835
659661	S6_22406862
659662	S6_22406872
659663	S6_22406897
659664	S6_22406902
659665	S6_22406904
659666	S6_22406925
659667	S6_22407017
659668	S6_22407050
659669	S6_22407222
659670	S6_22407580
659671	S6_22407956
659672	S6_22407963
659673	S6_22408052
659674	S6_22408137
659675	S6_22408142
659676	S6_22408182
659677	S6_22408244
659678	S6_22408276
659679	S6_22408988
659680	S6_22409524
659681	S6_22409599
659682	S6_22409646
659683	S6_22409656
659684	S6_22410936
659685	S6_22410947
659686	S6_22410948
659687	S6_22410976
659688	S6_22411007
659689	S6_22411008
659690	S6_22411013
659691	S6_22414228
659692	S6_22428969
659693	S6_22429431
659694	S6_22429478
659695	S6_22429546
659696	S6_22430309
659697	S6_22430450
659698	S6_22430501
659699	S6_22430502
659700	S6_22430515
659701	S6_22430542
659702	S6_22430550
659703	S6_22430572
659704	S6_22430580
659705	S6_22430609
659706	S6_22430610
659707	S6_22430611
659708	S6_22430654
659709	S6_22430670
659710	S6_22430682
659711	S6_22430893
659712	S6_22431130
659713	S6_22431155
659714	S6_22432273
659715	S6_22432453
659716	S6_22432484
659717	S6_22432504
659718	S6_22432523
659719	S6_22432558
659720	S6_22432607
659721	S6_22432723
659722	S6_22432772
659723	S6_22432868
659724	S6_22432901
659725	S6_22432933
659726	S6_22432944
659727	S6_22432985
659728	S6_22433019
659729	S6_22433064
659730	S6_22433176
659731	S6_22433198
659732	S6_22433215
659733	S6_22433234
659734	S6_22433236
659735	S6_22433241
659736	S6_22433245
659737	S6_22433276
659738	S6_22433283
659739	S6_22433295
659740	S6_22433297
659741	S6_22433303
659742	S6_22433306
659743	S6_22433316
659744	S6_22433324
659745	S6_22433326
659746	S6_22433327
659747	S6_22433330
659748	S6_22433331
659749	S6_22433341
659750	S6_22433360
659751	S6_22433430
659752	S6_22433446
659753	S6_22433697
659754	S6_22434502
659755	S6_22434607
659756	S6_22434653
659757	S6_22435833
659758	S6_22435909
659759	S6_22436856
659760	S6_22436904
659761	S6_22437124
659762	S6_22437156
659763	S6_22437280
659764	S6_22437369
659765	S6_22437392
659766	S6_22437419
659767	S6_22437917
659768	S6_22437931
659769	S6_22447786
659770	S6_22448933
659771	S6_22449392
659772	S6_22450279
659773	S6_22450306
659774	S6_22450697
659775	S6_22451739
659776	S6_22451742
659777	S6_22451755
659778	S6_22451907
659779	S6_22451989
659780	S6_22452225
659781	S6_22452250
659782	S6_22452548
659783	S6_22452625
659784	S6_22452634
659785	S6_22452806
659786	S6_22452835
659787	S6_22454352
659788	S6_22454380
659789	S6_22454576
659790	S6_22454683
659791	S6_22455044
659792	S6_22455785
659793	S6_22455965
659794	S6_22456094
659795	S6_22456131
659796	S6_22456485
659797	S6_22456487
659798	S6_22456534
659799	S6_22456543
659800	S6_22456574
659801	S6_22456577
659802	S6_22456588
659803	S6_22456700
659804	S6_22456914
659805	S6_22457041
659806	S6_22457101
659807	S6_22457171
659808	S6_22457175
659809	S6_22457348
659810	S6_22457353
659811	S6_22457394
659812	S6_22457817
659813	S6_22458022
659814	S6_22458049
659815	S6_22458159
659816	S6_22458274
659817	S6_22459702
659818	S6_22459755
659819	S6_22460126
659820	S6_22460616
659821	S6_22460744
659822	S6_22460960
659823	S6_22460985
659824	S6_22461067
659825	S6_22461083
659826	S6_22461136
659827	S6_22461199
659828	S6_22461233
659829	S6_22461275
659830	S6_22461424
659831	S6_22461450
659832	S6_22461465
659833	S6_22461485
659834	S6_22461490
659835	S6_22461542
659836	S6_22461713
659837	S6_22461737
659838	S6_22462236
659839	S6_22462349
659840	S6_22462373
659841	S6_22462460
659842	S6_22462472
659843	S6_22462506
659844	S6_22462518
659845	S6_22462611
659846	S6_22462643
659847	S6_22462673
659848	S6_22462674
659849	S6_22462693
659850	S6_22462721
659851	S6_22462832
659852	S6_22462945
659853	S6_22463021
659854	S6_22463087
659855	S6_22463108
659856	S6_22463206
659857	S6_22463384
659858	S6_22463415
659859	S6_22463532
659860	S6_22463538
659861	S6_22463838
659862	S6_22463982
659863	S6_22464006
659864	S6_22464057
659865	S6_22465207
659866	S6_22465680
659867	S6_22465793
659868	S6_22466163
659869	S6_22466456
659870	S6_22466520
659871	S6_22466791
659872	S6_22467080
659873	S6_22467425
659874	S6_22467714
659875	S6_22467859
659876	S6_22467863
659877	S6_22467961
659878	S6_22468072
659879	S6_22468390
659880	S6_22468453
659881	S6_22470287
659882	S6_22470501
659883	S6_22470794
659884	S6_22470800
659885	S6_22470928
659886	S6_22470963
659887	S6_22470980
659888	S6_22471407
659889	S6_22471523
659890	S6_22471559
659891	S6_22471647
659892	S6_22471701
659893	S6_22471720
659894	S6_22471797
659895	S6_22472306
659896	S6_22472307
659897	S6_22472490
659898	S6_22472512
659899	S6_22472549
659900	S6_22472722
659901	S6_22472746
659902	S6_22473087
659903	S6_22473163
659904	S6_22473170
659905	S6_22473197
659906	S6_22473544
659907	S6_22473562
659908	S6_22473588
659909	S6_22473702
659910	S6_22473746
659911	S6_22473766
659912	S6_22473768
659913	S6_22473871
659914	S6_22473909
659915	S6_22473931
659916	S6_22474003
659917	S6_22474048
659918	S6_22474134
659919	S6_22474207
659920	S6_22474393
659921	S6_22474407
659922	S6_22474609
659923	S6_22474664
659924	S6_22474717
659925	S6_22474729
659926	S6_22474833
659927	S6_22474968
659928	S6_22475058
659929	S6_22475107
659930	S6_22475133
659931	S6_22475236
659932	S6_22475289
659933	S6_22475534
659934	S6_22475629
659935	S6_22475640
659936	S6_22476012
659937	S6_22476107
659938	S6_22476138
659939	S6_22476185
659940	S6_22476324
659941	S6_22476519
659942	S6_22476522
659943	S6_22476578
659944	S6_22476619
659945	S6_22476659
659946	S6_22476690
659947	S6_22476758
659948	S6_22477176
659949	S6_22477177
659950	S6_22477241
659951	S6_22477254
659952	S6_22477372
659953	S6_22477406
659954	S6_22477409
659955	S6_22477471
659956	S6_22477484
659957	S6_22477749
659958	S6_22478285
659959	S6_22478306
659960	S6_22478597
659961	S6_22478814
659962	S6_22478819
659963	S6_22478945
659964	S6_22478950
659965	S6_22478994
659966	S6_22479206
659967	S6_22479268
659968	S6_22479289
659969	S6_22479402
659970	S6_22479439
659971	S6_22479502
659972	S6_22479548
659973	S6_22479553
659974	S6_22479563
659975	S6_22479622
659976	S6_22479647
659977	S6_22479676
659978	S6_22479733
659979	S6_22479768
659980	S6_22479772
659981	S6_22479785
659982	S6_22479797
659983	S6_22479806
659984	S6_22479813
659985	S6_22479857
659986	S6_22479883
659987	S6_22479889
659988	S6_22479908
659989	S6_22479932
659990	S6_22480019
659991	S6_22480024
659992	S6_22480049
659993	S6_22480056
659994	S6_22480090
659995	S6_22480127
659996	S6_22480137
659997	S6_22480182
659998	S6_22480204
659999	S6_22480232
660000	S6_22480344
660001	S6_22480352
660002	S6_22480362
660003	S6_22480485
660004	S6_22480514
660005	S6_22480515
660006	S6_22480522
660007	S6_22480569
660008	S6_22480616
660009	S6_22480632
660010	S6_22480686
660011	S6_22480782
660012	S6_22480783
660013	S6_22480858
660014	S6_22480859
660015	S6_22481182
660016	S6_22481301
660017	S6_22481405
660018	S6_22481424
660019	S6_22481536
660020	S6_22481621
660021	S6_22481626
660022	S6_22481661
660023	S6_22481662
660024	S6_22481736
660025	S6_22481811
660026	S6_22481878
660027	S6_22481891
660028	S6_22481911
660029	S6_22482025
660030	S6_22482128
660031	S6_22482150
660032	S6_22482156
660033	S6_22482195
660034	S6_22482322
660035	S6_22482495
660036	S6_22482519
660037	S6_22482553
660038	S6_22482559
660039	S6_22482563
660040	S6_22482666
660041	S6_22482771
660042	S6_22482791
660043	S6_22482839
660044	S6_22482869
660045	S6_22482919
660046	S6_22482968
660047	S6_22483014
660048	S6_22483036
660049	S6_22483068
660050	S6_22483349
660051	S6_22483352
660052	S6_22483381
660053	S6_22483455
660054	S6_22483466
660055	S6_22483539
660056	S6_22483671
660057	S6_22483808
660058	S6_22483939
660059	S6_22484024
660060	S6_22484234
660061	S6_22484237
660062	S6_22484387
660063	S6_22484401
660064	S6_22484480
660065	S6_22484481
660066	S6_22484500
660067	S6_22484549
660068	S6_22484905
660069	S6_22485018
660070	S6_22485020
660071	S6_22485088
660072	S6_22485144
660073	S6_22485176
660074	S6_22485177
660075	S6_22485196
660076	S6_22485227
660077	S6_22485460
660078	S6_22485476
660079	S6_22485726
660080	S6_22485731
660081	S6_22485788
660082	S6_22485798
660083	S6_22485901
660084	S6_22486041
660085	S6_22486112
660086	S6_22486114
660087	S6_22486200
660088	S6_22486210
660089	S6_22486289
660090	S6_22486312
660091	S6_22486327
660092	S6_22486329
660093	S6_22486330
660094	S6_22486421
660095	S6_22486440
660096	S6_22486570
660097	S6_22486584
660098	S6_22486591
660099	S6_22486694
660100	S6_22486719
660101	S6_22486845
660102	S6_22486854
660103	S6_22486867
660104	S6_22486954
660105	S6_22487004
660106	S6_22487179
660107	S6_22487229
660108	S6_22487264
660109	S6_22487394
660110	S6_22487509
660111	S6_22487539
660112	S6_22487603
660113	S6_22487818
660114	S6_22487821
660115	S6_22487880
660116	S6_22487905
660117	S6_22487986
660118	S6_22488031
660119	S6_22488295
660120	S6_22488366
660121	S6_22488404
660122	S6_22488412
660123	S6_22488449
660124	S6_22488508
660125	S6_22488523
660126	S6_22488616
660127	S6_22488809
660128	S6_22488883
660129	S6_22489164
660130	S6_22489173
660131	S6_22489515
660132	S6_22489525
660133	S6_22489526
660134	S6_22489545
660135	S6_22489611
660136	S6_22489782
660137	S6_22489877
660138	S6_22489925
660139	S6_22490010
660140	S6_22490278
660141	S6_22490325
660142	S6_22490447
660143	S6_22490575
660144	S6_22490674
660145	S6_22490807
660146	S6_22490943
660147	S6_22490982
660148	S6_22504255
660149	S6_22504279
660150	S6_22504354
660151	S6_22504440
660152	S6_22504445
660153	S6_22504453
660154	S6_22504454
660155	S6_22504498
660156	S6_22505692
660157	S6_22505959
660158	S6_22506180
660159	S6_22506263
660160	S6_22506274
660161	S6_22506405
660162	S6_22507004
660163	S6_22507057
660164	S6_22507213
660165	S6_22507238
660166	S6_22507319
660167	S6_22507587
660168	S6_22507674
660169	S6_22507686
660170	S6_22507696
660171	S6_22507726
660172	S6_22507730
660173	S6_22507767
660174	S6_22507984
660175	S6_22508528
660176	S6_22508529
660177	S6_22508589
660178	S6_22508607
660179	S6_22508629
660180	S6_22508679
660181	S6_22508780
660182	S6_22508873
660183	S6_22508889
660184	S6_22509009
660185	S6_22509014
660186	S6_22509024
660187	S6_22509030
660188	S6_22509100
660189	S6_22509181
660190	S6_22509205
660191	S6_22509425
660192	S6_22509535
660193	S6_22509632
660194	S6_22509688
660195	S6_22509842
660196	S6_22509920
660197	S6_22510162
660198	S6_22510371
660199	S6_22510399
660200	S6_22510688
660201	S6_22510742
660202	S6_22510814
660203	S6_22510945
660204	S6_22511007
660205	S6_22511115
660206	S6_22511187
660207	S6_22511202
660208	S6_22511222
660209	S6_22511390
660210	S6_22511439
660211	S6_22511464
660212	S6_22511526
660213	S6_22511667
660214	S6_22511701
660215	S6_22511727
660216	S6_22511730
660217	S6_22511750
660218	S6_22511755
660219	S6_22511769
660220	S6_22511793
660221	S6_22511847
660222	S6_22512087
660223	S6_22512105
660224	S6_22512138
660225	S6_22512168
660226	S6_22512203
660227	S6_22512282
660228	S6_22512334
660229	S6_22512340
660230	S6_22512403
660231	S6_22512404
660232	S6_22512428
660233	S6_22512482
660234	S6_22512488
660235	S6_22512490
660236	S6_22512508
660237	S6_22512513
660238	S6_22512597
660239	S6_22512617
660240	S6_22512824
660241	S6_22512860
660242	S6_22512883
660243	S6_22512903
660244	S6_22512913
660245	S6_22512960
660246	S6_22512964
660247	S6_22513006
660248	S6_22513023
660249	S6_22513026
660250	S6_22513098
660251	S6_22513176
660252	S6_22513187
660253	S6_22513204
660254	S6_22513206
660255	S6_22513245
660256	S6_22513249
660257	S6_22513273
660258	S6_22513298
660259	S6_22513317
660260	S6_22513319
660261	S6_22513320
660262	S6_22513350
660263	S6_22513362
660264	S6_22513371
660265	S6_22513383
660266	S6_22513390
660267	S6_22513405
660268	S6_22513476
660269	S6_22513491
660270	S6_22513501
660271	S6_22513503
660272	S6_22513547
660273	S6_22513549
660274	S6_22513557
660275	S6_22513561
660276	S6_22513568
660277	S6_22513578
660278	S6_22513594
660279	S6_22513598
660280	S6_22513682
660281	S6_22513742
660282	S6_22513760
660283	S6_22513770
660284	S6_22513777
660285	S6_22513784
660286	S6_22513789
660287	S6_22513806
660288	S6_22513886
660289	S6_22513906
660290	S6_22513911
660291	S6_22513947
660292	S6_22513959
660293	S6_22513985
660294	S6_22513988
660295	S6_22514015
660296	S6_22514088
660297	S6_22514125
660298	S6_22514165
660299	S6_22514242
660300	S6_22514263
660301	S6_22514264
660302	S6_22514272
660303	S6_22514369
660304	S6_22514371
660305	S6_22514376
660306	S6_22514391
660307	S6_22514432
660308	S6_22514435
660309	S6_22514438
660310	S6_22514446
660311	S6_22514461
660312	S6_22514466
660313	S6_22514469
660314	S6_22514471
660315	S6_22514478
660316	S6_22514526
660317	S6_22514539
660318	S6_22514553
660319	S6_22514568
660320	S6_22514570
660321	S6_22514579
660322	S6_22514591
660323	S6_22514592
660324	S6_22514598
660325	S6_22514603
660326	S6_22514604
660327	S6_22514621
660328	S6_22514647
660329	S6_22514667
660330	S6_22514706
660331	S6_22514713
660332	S6_22514752
660333	S6_22514754
660334	S6_22514755
660335	S6_22514760
660336	S6_22514897
660337	S6_22514918
660338	S6_22514930
660339	S6_22514943
660340	S6_22514988
660341	S6_22515067
660342	S6_22515091
660343	S6_22515224
660344	S6_22515236
660345	S6_22515386
660346	S6_22515546
660347	S6_22515662
660348	S6_22518985
660349	S6_22519711
660350	S6_22519769
660351	S6_22519801
660352	S6_22519804
660353	S6_22519814
660354	S6_22520384
660355	S6_22520423
660356	S6_22520439
660357	S6_22520533
660358	S6_22520786
660359	S6_22520985
660360	S6_22520999
660361	S6_22521063
660362	S6_22521080
660363	S6_22521126
660364	S6_22521509
660365	S6_22521591
660366	S6_22521796
660367	S6_22521954
660368	S6_22522104
660369	S6_22522348
660370	S6_22522403
660371	S6_22522434
660372	S6_22525324
660373	S6_22525494
660374	S6_22525497
660375	S6_22525562
660376	S6_22525575
660377	S6_22526818
660378	S6_22526836
660379	S6_22527310
660380	S6_22529628
660381	S6_22529629
660382	S6_22529786
660383	S6_22529913
660384	S6_22529925
660385	S6_22530672
660386	S6_22530675
660387	S6_22530765
660388	S6_22530817
660389	S6_22530832
660390	S6_22530914
660391	S6_22530935
660392	S6_22530949
660393	S6_22531457
660394	S6_22531470
660395	S6_22531631
660396	S6_22531674
660397	S6_22531681
660398	S6_22532221
660399	S6_22532226
660400	S6_22532318
660401	S6_22532352
660402	S6_22532435
660403	S6_22532454
660404	S6_22532669
660405	S6_22532671
660406	S6_22532849
660407	S6_22533066
660408	S6_22533209
660409	S6_22533516
660410	S6_22533601
660411	S6_22533649
660412	S6_22533682
660413	S6_22534217
660414	S6_22534366
660415	S6_22534380
660416	S6_22534559
660417	S6_22540472
660418	S6_22541631
660419	S6_22541633
660420	S6_22541661
660421	S6_22542333
660422	S6_22542345
660423	S6_22544075
660424	S6_22544083
660425	S6_22544084
660426	S6_22544307
660427	S6_22544361
660428	S6_22544365
660429	S6_22544374
660430	S6_22544519
660431	S6_22545043
660432	S6_22545380
660433	S6_22568776
660434	S6_22568986
660435	S6_22569143
660436	S6_22569306
660437	S6_22569550
660438	S6_22569660
660439	S6_22569703
660440	S6_22570036
660441	S6_22570208
660442	S6_22570282
660443	S6_22570305
660444	S6_22570390
660445	S6_22570419
660446	S6_22570435
660447	S6_22570441
660448	S6_22570445
660449	S6_22570506
660450	S6_22570715
660451	S6_22570733
660452	S6_22570869
660453	S6_22570958
660454	S6_22571026
660455	S6_22571431
660456	S6_22571713
660457	S6_22572003
660458	S6_22572078
660459	S6_22572092
660460	S6_22572292
660461	S6_22572448
660462	S6_22572490
660463	S6_22572620
660464	S6_22572646
660465	S6_22572649
660466	S6_22572674
660467	S6_22572756
660468	S6_22572848
660469	S6_22573071
660470	S6_22573183
660471	S6_22573536
660472	S6_22573554
660473	S6_22573714
660474	S6_22573929
660475	S6_22574013
660476	S6_22574120
660477	S6_22574167
660478	S6_22574187
660479	S6_22574317
660480	S6_22575125
660481	S6_22575142
660482	S6_22575157
660483	S6_22575158
660484	S6_22575159
660485	S6_22575201
660486	S6_22575218
660487	S6_22575374
660488	S6_22575633
660489	S6_22575698
660490	S6_22575734
660491	S6_22575786
660492	S6_22575839
660493	S6_22575863
660494	S6_22576129
660495	S6_22576207
660496	S6_22576245
660497	S6_22576329
660498	S6_22576355
660499	S6_22576401
660500	S6_22576732
660501	S6_22577064
660502	S6_22577130
660503	S6_22577148
660504	S6_22577425
660505	S6_22577564
660506	S6_22577603
660507	S6_22580109
660508	S6_22580165
660509	S6_22580322
660510	S6_22580534
660511	S6_22580603
660512	S6_22580621
660513	S6_22580806
660514	S6_22580829
660515	S6_22580954
660516	S6_22581014
660517	S6_22581127
660518	S6_22581134
660519	S6_22581191
660520	S6_22581231
660521	S6_22581398
660522	S6_22581425
660523	S6_22581691
660524	S6_22581722
660525	S6_22581729
660526	S6_22581754
660527	S6_22581885
660528	S6_22581986
660529	S6_22581990
660530	S6_22582080
660531	S6_22582255
660532	S6_22582296
660533	S6_22582303
660534	S6_22582453
660535	S6_22582676
660536	S6_22583026
660537	S6_22583083
660538	S6_22583115
660539	S6_22583117
660540	S6_22583193
660541	S6_22583206
660542	S6_22583219
660543	S6_22583249
660544	S6_22583370
660545	S6_22583371
660546	S6_22583535
660547	S6_22583571
660548	S6_22583661
660549	S6_22583711
660550	S6_22583713
660551	S6_22583737
660552	S6_22583823
660553	S6_22583877
660554	S6_22584018
660555	S6_22584143
660556	S6_22585087
660557	S6_22585249
660558	S6_22585588
660559	S6_22585674
660560	S6_22585870
660561	S6_22585921
660562	S6_22586054
660563	S6_22586137
660564	S6_22586383
660565	S6_22586924
660566	S6_22586966
660567	S6_22587068
660568	S6_22587476
660569	S6_22587977
660570	S6_22589570
660571	S6_22589727
660572	S6_22590167
660573	S6_22590336
660574	S6_22590338
660575	S6_22590463
660576	S6_22590590
660577	S6_22590681
660578	S6_22591422
660579	S6_22591494
660580	S6_22591551
660581	S6_22591604
660582	S6_22591729
660583	S6_22591733
660584	S6_22591769
660585	S6_22591853
660586	S6_22591866
660587	S6_22592029
660588	S6_22592138
660589	S6_22592465
660590	S6_22592714
660591	S6_22592723
660592	S6_22592783
660593	S6_22592807
660594	S6_22592941
660595	S6_22593124
660596	S6_22593274
660597	S6_22593277
660598	S6_22593519
660599	S6_22593663
660600	S6_22593820
660601	S6_22593913
660602	S6_22594104
660603	S6_22594298
660604	S6_22594429
660605	S6_22594440
660606	S6_22594444
660607	S6_22594484
660608	S6_22594609
660609	S6_22594619
660610	S6_22594626
660611	S6_22594628
660612	S6_22594689
660613	S6_22594759
660614	S6_22594771
660615	S6_22594796
660616	S6_22594835
660617	S6_22594839
660618	S6_22595013
660619	S6_22595229
660620	S6_22595250
660621	S6_22596060
660622	S6_22596274
660623	S6_22596278
660624	S6_22596333
660625	S6_22596375
660626	S6_22597023
660627	S6_22597189
660628	S6_22597211
660629	S6_22597237
660630	S6_22597365
660631	S6_22597459
660632	S6_22597480
660633	S6_22597482
660634	S6_22597487
660635	S6_22597510
660636	S6_22597814
660637	S6_22597826
660638	S6_22597890
660639	S6_22597974
660640	S6_22598021
660641	S6_22598100
660642	S6_22598209
660643	S6_22598220
660644	S6_22598238
660645	S6_22598526
660646	S6_22598564
660647	S6_22598788
660648	S6_22598944
660649	S6_22599015
660650	S6_22599761
660651	S6_22600010
660652	S6_22600053
660653	S6_22600137
660654	S6_22600177
660655	S6_22600574
660656	S6_22600597
660657	S6_22600826
660658	S6_22600879
660659	S6_22601052
660660	S6_22601148
660661	S6_22601323
660662	S6_22601324
660663	S6_22601328
660664	S6_22601381
660665	S6_22601388
660666	S6_22601390
660667	S6_22601489
660668	S6_22601490
660669	S6_22601507
660670	S6_22601539
660671	S6_22601688
660672	S6_22601788
660673	S6_22601913
660674	S6_22601979
660675	S6_22601995
660676	S6_22602050
660677	S6_22602059
660678	S6_22602137
660679	S6_22602220
660680	S6_22602424
660681	S6_22602427
660682	S6_22602983
660683	S6_22603171
660684	S6_22603187
660685	S6_22603327
660686	S6_22603367
660687	S6_22603416
660688	S6_22603432
660689	S6_22603502
660690	S6_22603568
660691	S6_22603660
660692	S6_22603806
660693	S6_22603835
660694	S6_22604039
660695	S6_22604127
660696	S6_22604128
660697	S6_22604474
660698	S6_22604572
660699	S6_22604642
660700	S6_22604655
660701	S6_22605003
660702	S6_22605199
660703	S6_22605310
660704	S6_22605414
660705	S6_22605451
660706	S6_22605540
660707	S6_22605552
660708	S6_22605609
660709	S6_22605613
660710	S6_22605758
660711	S6_22605833
660712	S6_22605897
660713	S6_22606060
660714	S6_22606169
660715	S6_22606172
660716	S6_22606195
660717	S6_22606207
660718	S6_22606215
660719	S6_22606268
660720	S6_22606346
660721	S6_22606439
660722	S6_22606456
660723	S6_22606593
660724	S6_22606823
660725	S6_22607089
660726	S6_22607091
660727	S6_22607535
660728	S6_22607681
660729	S6_22607705
660730	S6_22607931
660731	S6_22607957
660732	S6_22608222
660733	S6_22608265
660734	S6_22608271
660735	S6_22608332
660736	S6_22608335
660737	S6_22608363
660738	S6_22613381
660739	S6_22613507
660740	S6_22613577
660741	S6_22613898
660742	S6_22614150
660743	S6_22614579
660744	S6_22614618
660745	S6_22614633
660746	S6_22614643
660747	S6_22614940
660748	S6_22614989
660749	S6_22615079
660750	S6_22615201
660751	S6_22615271
660752	S6_22615496
660753	S6_22615502
660754	S6_22615504
660755	S6_22615525
660756	S6_22616143
660757	S6_22616387
660758	S6_22616572
660759	S6_22616600
660760	S6_22616799
660761	S6_22616833
660762	S6_22616879
660763	S6_22616886
660764	S6_22616902
660765	S6_22616903
660766	S6_22616927
660767	S6_22617085
660768	S6_22617341
660769	S6_22617635
660770	S6_22617683
660771	S6_22617884
660772	S6_22617904
660773	S6_22618112
660774	S6_22618489
660775	S6_22618493
660776	S6_22618809
660777	S6_22618921
660778	S6_22618926
660779	S6_22619011
660780	S6_22619020
660781	S6_22619062
660782	S6_22619196
660783	S6_22619291
660784	S6_22619461
660785	S6_22619490
660786	S6_22619690
660787	S6_22619946
660788	S6_22620005
660789	S6_22620082
660790	S6_22620179
660791	S6_22620369
660792	S6_22620382
660793	S6_22620452
660794	S6_22620455
660795	S6_22620509
660796	S6_22620518
660797	S6_22620589
660798	S6_22620620
660799	S6_22620662
660800	S6_22620772
660801	S6_22620809
660802	S6_22620812
660803	S6_22620813
660804	S6_22620818
660805	S6_22620819
660806	S6_22620835
660807	S6_22620858
660808	S6_22620891
660809	S6_22621057
660810	S6_22621090
660811	S6_22621103
660812	S6_22621109
660813	S6_22621198
660814	S6_22621211
660815	S6_22621305
660816	S6_22621374
660817	S6_22621458
660818	S6_22621489
660819	S6_22621593
660820	S6_22621628
660821	S6_22622077
660822	S6_22622079
660823	S6_22622167
660824	S6_22622223
660825	S6_22622300
660826	S6_22622308
660827	S6_22622324
660828	S6_22622331
660829	S6_22622333
660830	S6_22622423
660831	S6_22622519
660832	S6_22622534
660833	S6_22622717
660834	S6_22622745
660835	S6_22622796
660836	S6_22622797
660837	S6_22622813
660838	S6_22622906
660839	S6_22622930
660840	S6_22623034
660841	S6_22623061
660842	S6_22623090
660843	S6_22623106
660844	S6_22623142
660845	S6_22623311
660846	S6_22623314
660847	S6_22623496
660848	S6_22623505
660849	S6_22623508
660850	S6_22623842
660851	S6_22623855
660852	S6_22623865
660853	S6_22624130
660854	S6_22624148
660855	S6_22624158
660856	S6_22624206
660857	S6_22624267
660858	S6_22624341
660859	S6_22624548
660860	S6_22624621
660861	S6_22624698
660862	S6_22624925
660863	S6_22625001
660864	S6_22625023
660865	S6_22625063
660866	S6_22625194
660867	S6_22625208
660868	S6_22625217
660869	S6_22625235
660870	S6_22625253
660871	S6_22625258
660872	S6_22625290
660873	S6_22625307
660874	S6_22625322
660875	S6_22625330
660876	S6_22625367
660877	S6_22625408
660878	S6_22625415
660879	S6_22625423
660880	S6_22625513
660881	S6_22625550
660882	S6_22625554
660883	S6_22625596
660884	S6_22625704
660885	S6_22625731
660886	S6_22625733
660887	S6_22625757
660888	S6_22625801
660889	S6_22625915
660890	S6_22625922
660891	S6_22625925
660892	S6_22625966
660893	S6_22626854
660894	S6_22626876
660895	S6_22626878
660896	S6_22626948
660897	S6_22626950
660898	S6_22627004
660899	S6_22627007
660900	S6_22627063
660901	S6_22627069
660902	S6_22627071
660903	S6_22627144
660904	S6_22627146
660905	S6_22627163
660906	S6_22627259
660907	S6_22627308
660908	S6_22627325
660909	S6_22627339
660910	S6_22627384
660911	S6_22627474
660912	S6_22627577
660913	S6_22627588
660914	S6_22627589
660915	S6_22627634
660916	S6_22627702
660917	S6_22627716
660918	S6_22627745
660919	S6_22627779
660920	S6_22627853
660921	S6_22627938
660922	S6_22628240
660923	S6_22628256
660924	S6_22628326
660925	S6_22628474
660926	S6_22628778
660927	S6_22628807
660928	S6_22628811
660929	S6_22628839
660930	S6_22628871
660931	S6_22629345
660932	S6_22629382
660933	S6_22629397
660934	S6_22629402
660935	S6_22629403
660936	S6_22629419
660937	S6_22629734
660938	S6_22629762
660939	S6_22629780
660940	S6_22629821
660941	S6_22629828
660942	S6_22629930
660943	S6_22629931
660944	S6_22629957
660945	S6_22629981
660946	S6_22630207
660947	S6_22630362
660948	S6_22630464
660949	S6_22630510
660950	S6_22630528
660951	S6_22630532
660952	S6_22630535
660953	S6_22630665
660954	S6_22630697
660955	S6_22631054
660956	S6_22631073
660957	S6_22631081
660958	S6_22631181
660959	S6_22631268
660960	S6_22631372
660961	S6_22631427
660962	S6_22631516
660963	S6_22631572
660964	S6_22631590
660965	S6_22631614
660966	S6_22631823
660967	S6_22632070
660968	S6_22632163
660969	S6_22632301
660970	S6_22632332
660971	S6_22632538
660972	S6_22632540
660973	S6_22632551
660974	S6_22632929
660975	S6_22632976
660976	S6_22633079
660977	S6_22633149
660978	S6_22633773
660979	S6_22633976
660980	S6_22634065
660981	S6_22634093
660982	S6_22634101
660983	S6_22634222
660984	S6_22634268
660985	S6_22634269
660986	S6_22634271
660987	S6_22634280
660988	S6_22634439
660989	S6_22634447
660990	S6_22634457
660991	S6_22634458
660992	S6_22634485
660993	S6_22634498
660994	S6_22634558
660995	S6_22634563
660996	S6_22635301
660997	S6_22635305
660998	S6_22635337
660999	S6_22635360
661000	S6_22635367
661001	S6_22635429
661002	S6_22635483
661003	S6_22635492
661004	S6_22635494
661005	S6_22635537
661006	S6_22635545
661007	S6_22635550
661008	S6_22636874
661009	S6_22636927
661010	S6_22636943
661011	S6_22636947
661012	S6_22636948
661013	S6_22636959
661014	S6_22636965
661015	S6_22636975
661016	S6_22636998
661017	S6_22637273
661018	S6_22637302
661019	S6_22637344
661020	S6_22637471
661021	S6_22637575
661022	S6_22637582
661023	S6_22637607
661024	S6_22637608
661025	S6_22637633
661026	S6_22637638
661027	S6_22637670
661028	S6_22637687
661029	S6_22637758
661030	S6_22637780
661031	S6_22637783
661032	S6_22637786
661033	S6_22648054
661034	S6_22648161
661035	S6_22648335
661036	S6_22648357
661037	S6_22648360
661038	S6_22648365
661039	S6_22648366
661040	S6_22648369
661041	S6_22648388
661042	S6_22648402
661043	S6_22648404
661044	S6_22648431
661045	S6_22649027
661046	S6_22649249
661047	S6_22649282
661048	S6_22649391
661049	S6_22649394
661050	S6_22649399
661051	S6_22649402
661052	S6_22649403
661053	S6_22649419
661054	S6_22649480
661055	S6_22649481
661056	S6_22649520
661057	S6_22649542
661058	S6_22649620
661059	S6_22649664
661060	S6_22649690
661061	S6_22649726
661062	S6_22649742
661063	S6_22649763
661064	S6_22649792
661065	S6_22649793
661066	S6_22649858
661067	S6_22649996
661068	S6_22650145
661069	S6_22650177
661070	S6_22650191
661071	S6_22650398
661072	S6_22650446
661073	S6_22650790
661074	S6_22650807
661075	S6_22650882
661076	S6_22650961
661077	S6_22650970
661078	S6_22650976
661079	S6_22651556
661080	S6_22651620
661081	S6_22651720
661082	S6_22651754
661083	S6_22651819
661084	S6_22651821
661085	S6_22651845
661086	S6_22652327
661087	S6_22652356
661088	S6_22652500
661089	S6_22652650
661090	S6_22652681
661091	S6_22652707
661092	S6_22652714
661093	S6_22652732
661094	S6_22653101
661095	S6_22653253
661096	S6_22653255
661097	S6_22653299
661098	S6_22653409
661099	S6_22653493
661100	S6_22653583
661101	S6_22653630
661102	S6_22653829
661103	S6_22653870
661104	S6_22653901
661105	S6_22653904
661106	S6_22653951
661107	S6_22654126
661108	S6_22654211
661109	S6_22654247
661110	S6_22654309
661111	S6_22654428
661112	S6_22654447
661113	S6_22654467
661114	S6_22654579
661115	S6_22654691
661116	S6_22654770
661117	S6_22654847
661118	S6_22654936
661119	S6_22654939
661120	S6_22655029
661121	S6_22655786
661122	S6_22655922
661123	S6_22655942
661124	S6_22656077
661125	S6_22656078
661126	S6_22656157
661127	S6_22656158
661128	S6_22656159
661129	S6_22656191
661130	S6_22656201
661131	S6_22656294
661132	S6_22656338
661133	S6_22656376
661134	S6_22656423
661135	S6_22656884
661136	S6_22656909
661137	S6_22667174
661138	S6_22668849
661139	S6_22669684
661140	S6_22669762
661141	S6_22670039
661142	S6_22670041
661143	S6_22670154
661144	S6_22670191
661145	S6_22670296
661146	S6_22670312
661147	S6_22670336
661148	S6_22670345
661149	S6_22670377
661150	S6_22670404
661151	S6_22670603
661152	S6_22670611
661153	S6_22670621
661154	S6_22670652
661155	S6_22670751
661156	S6_22670795
661157	S6_22670839
661158	S6_22671032
661159	S6_22671106
661160	S6_22671113
661161	S6_22671188
661162	S6_22671206
661163	S6_22671208
661164	S6_22671247
661165	S6_22671631
661166	S6_22671653
661167	S6_22671759
661168	S6_22672007
661169	S6_22672253
661170	S6_22672603
661171	S6_22672787
661172	S6_22672880
661173	S6_22672892
661174	S6_22672918
661175	S6_22672932
661176	S6_22674458
661177	S6_22674704
661178	S6_22674798
661179	S6_22674975
661180	S6_22674997
661181	S6_22675071
661182	S6_22675168
661183	S6_22675456
661184	S6_22675627
661185	S6_22675739
661186	S6_22675795
661187	S6_22675882
661188	S6_22675972
661189	S6_22676055
661190	S6_22676202
661191	S6_22676221
661192	S6_22676276
661193	S6_22676391
661194	S6_22676439
661195	S6_22676446
661196	S6_22676457
661197	S6_22676482
661198	S6_22676491
661199	S6_22676541
661200	S6_22676544
661201	S6_22676601
661202	S6_22676615
661203	S6_22676633
661204	S6_22676717
661205	S6_22676726
661206	S6_22676800
661207	S6_22676807
661208	S6_22676820
661209	S6_22677052
661210	S6_22677104
661211	S6_22678259
661212	S6_22678286
661213	S6_22678420
661214	S6_22678495
661215	S6_22678557
661216	S6_22678568
661217	S6_22678656
661218	S6_22678834
661219	S6_22678872
661220	S6_22678880
661221	S6_22678887
661222	S6_22678900
661223	S6_22678909
661224	S6_22679001
661225	S6_22679474
661226	S6_22679475
661227	S6_22679492
661228	S6_22679514
661229	S6_22679541
661230	S6_22679627
661231	S6_22679673
661232	S6_22679719
661233	S6_22679763
661234	S6_22680214
661235	S6_22680593
661236	S6_22680692
661237	S6_22680800
661238	S6_22680882
661239	S6_22680886
661240	S6_22680893
661241	S6_22680960
661242	S6_22681720
661243	S6_22681785
661244	S6_22681866
661245	S6_22681947
661246	S6_22683025
661247	S6_22683036
661248	S6_22683285
661249	S6_22683287
661250	S6_22683307
661251	S6_22683322
661252	S6_22683327
661253	S6_22683545
661254	S6_22683587
661255	S6_22683603
661256	S6_22683609
661257	S6_22683932
661258	S6_22683933
661259	S6_22683936
661260	S6_22683955
661261	S6_22683984
661262	S6_22684069
661263	S6_22684078
661264	S6_22684105
661265	S6_22684110
661266	S6_22684157
661267	S6_22684200
661268	S6_22684274
661269	S6_22684279
661270	S6_22684432
661271	S6_22684460
661272	S6_22684514
661273	S6_22684595
661274	S6_22684612
661275	S6_22684630
661276	S6_22684633
661277	S6_22684638
661278	S6_22685929
661279	S6_22685958
661280	S6_22685979
661281	S6_22686078
661282	S6_22686152
661283	S6_22686172
661284	S6_22686177
661285	S6_22686866
661286	S6_22686915
661287	S6_22686925
661288	S6_22687077
661289	S6_22687136
661290	S6_22687141
661291	S6_22687144
661292	S6_22687152
661293	S6_22687153
661294	S6_22687188
661295	S6_22690399
661296	S6_22690526
661297	S6_22690527
661298	S6_22690555
661299	S6_22692222
661300	S6_22692233
661301	S6_22692257
661302	S6_22692343
661303	S6_22692357
661304	S6_22692361
661305	S6_22692381
661306	S6_22692392
661307	S6_22692395
661308	S6_22693187
661309	S6_22693196
661310	S6_22693274
661311	S6_22693314
661312	S6_22693320
661313	S6_22693339
661314	S6_22693346
661315	S6_22693347
661316	S6_22693351
661317	S6_22693380
661318	S6_22693381
661319	S6_22693436
661320	S6_22693449
661321	S6_22693450
661322	S6_22693486
661323	S6_22693488
661324	S6_22693589
661325	S6_22693605
661326	S6_22693693
661327	S6_22693835
661328	S6_22696510
661329	S6_22696617
661330	S6_22696723
661331	S6_22696788
661332	S6_22696893
661333	S6_22696897
661334	S6_22696903
661335	S6_22696965
661336	S6_22697041
661337	S6_22697155
661338	S6_22697184
661339	S6_22697225
661340	S6_22697228
661341	S6_22697232
661342	S6_22697280
661343	S6_22697317
661344	S6_22697408
661345	S6_22697492
661346	S6_22697563
661347	S6_22697673
661348	S6_22697760
661349	S6_22697901
661350	S6_22698207
661351	S6_22698306
661352	S6_22698367
661353	S6_22698370
661354	S6_22699096
661355	S6_22699178
661356	S6_22699180
661357	S6_22699329
661358	S6_22699537
661359	S6_22699538
661360	S6_22699598
661361	S6_22699672
661362	S6_22700370
661363	S6_22700580
661364	S6_22700593
661365	S6_22700615
661366	S6_22700660
661367	S6_22700664
661368	S6_22700797
661369	S6_22700874
661370	S6_22701109
661371	S6_22701112
661372	S6_22701198
661373	S6_22701201
661374	S6_22701222
661375	S6_22701240
661376	S6_22701267
661377	S6_22701447
661378	S6_22701485
661379	S6_22701525
661380	S6_22701552
661381	S6_22701565
661382	S6_22701632
661383	S6_22701634
661384	S6_22701812
661385	S6_22701822
661386	S6_22701909
661387	S6_22701959
661388	S6_22702071
661389	S6_22702108
661390	S6_22702148
661391	S6_22703568
661392	S6_22703570
661393	S6_22703597
661394	S6_22703600
661395	S6_22705862
661396	S6_22705931
661397	S6_22705975
661398	S6_22706141
661399	S6_22711214
661400	S6_22711231
661401	S6_22711270
661402	S6_22711337
661403	S6_22711373
661404	S6_22711448
661405	S6_22711688
661406	S6_22711730
661407	S6_22711987
661408	S6_22712216
661409	S6_22712272
661410	S6_22712298
661411	S6_22712565
661412	S6_22712745
661413	S6_22712794
661414	S6_22712809
661415	S6_22712837
661416	S6_22712936
661417	S6_22712968
661418	S6_22713126
661419	S6_22713194
661420	S6_22713610
661421	S6_22713611
661422	S6_22713669
661423	S6_22713672
661424	S6_22713678
661425	S6_22713720
661426	S6_22713744
661427	S6_22713746
661428	S6_22713813
661429	S6_22713834
661430	S6_22714263
661431	S6_22714335
661432	S6_22714337
661433	S6_22714354
661434	S6_22714490
661435	S6_22714501
661436	S6_22714507
661437	S6_22714611
661438	S6_22714761
661439	S6_22715234
661440	S6_22715256
661441	S6_22715286
661442	S6_22715338
661443	S6_22715345
661444	S6_22715403
661445	S6_22715434
661446	S6_22715438
661447	S6_22715439
661448	S6_22715474
661449	S6_22715573
661450	S6_22715609
661451	S6_22715627
661452	S6_22715641
661453	S6_22715722
661454	S6_22715740
661455	S6_22715782
661456	S6_22715829
661457	S6_22715883
661458	S6_22716077
661459	S6_22716228
661460	S6_22716276
661461	S6_22716381
661462	S6_22716537
661463	S6_22716542
661464	S6_22716619
661465	S6_22716700
661466	S6_22718860
661467	S6_22719020
661468	S6_22719264
661469	S6_22719355
661470	S6_22719449
661471	S6_22719457
661472	S6_22719542
661473	S6_22719613
661474	S6_22719794
661475	S6_22720258
661476	S6_22720309
661477	S6_22720394
661478	S6_22720462
661479	S6_22720526
661480	S6_22720534
661481	S6_22720578
661482	S6_22720752
661483	S6_22720771
661484	S6_22720795
661485	S6_22720850
661486	S6_22720941
661487	S6_22720961
661488	S6_22721220
661489	S6_22721376
661490	S6_22721535
661491	S6_22721608
661492	S6_22721745
661493	S6_22721770
661494	S6_22721834
661495	S6_22722362
661496	S6_22722491
661497	S6_22722493
661498	S6_22722510
661499	S6_22722526
661500	S6_22722863
661501	S6_22723286
661502	S6_22723316
661503	S6_22723445
661504	S6_22724117
661505	S6_22724128
661506	S6_22724212
661507	S6_22724274
661508	S6_22724347
661509	S6_22724368
661510	S6_22724394
661511	S6_22724418
661512	S6_22724439
661513	S6_22724443
661514	S6_22724462
661515	S6_22724558
661516	S6_22724676
661517	S6_22724677
661518	S6_22725092
661519	S6_22725164
661520	S6_22725177
661521	S6_22725184
661522	S6_22725746
661523	S6_22725858
661524	S6_22726089
661525	S6_22726094
661526	S6_22726103
661527	S6_22726149
661528	S6_22726158
661529	S6_22726168
661530	S6_22726191
661531	S6_22726200
661532	S6_22726373
661533	S6_22726699
661534	S6_22726905
661535	S6_22726972
661536	S6_22726979
661537	S6_22727056
661538	S6_22727118
661539	S6_22727162
661540	S6_22727330
661541	S6_22727458
661542	S6_22727464
661543	S6_22776592
661544	S6_22776611
661545	S6_22776639
661546	S6_22776685
661547	S6_22776699
661548	S6_22776700
661549	S6_22776711
661550	S6_22776724
661551	S6_22776773
661552	S6_22776860
661553	S6_22776980
661554	S6_22777019
661555	S6_22777111
661556	S6_22777324
661557	S6_22777410
661558	S6_22777421
661559	S6_22777447
661560	S6_22777481
661561	S6_22777504
661562	S6_22777591
661563	S6_22777597
661564	S6_22778361
661565	S6_22778452
661566	S6_22778688
661567	S6_22778906
661568	S6_22779153
661569	S6_22779240
661570	S6_22779264
661571	S6_22779582
661572	S6_22779958
661573	S6_22779972
661574	S6_22780396
661575	S6_22780479
661576	S6_22780483
661577	S6_22780494
661578	S6_22780506
661579	S6_22780656
661580	S6_22780714
661581	S6_22780842
661582	S6_22781132
661583	S6_22781134
661584	S6_22781230
661585	S6_22781277
661586	S6_22781311
661587	S6_22781326
661588	S6_22781384
661589	S6_22781476
661590	S6_22781497
661591	S6_22781727
661592	S6_22781894
661593	S6_22782115
661594	S6_22782260
661595	S6_22782367
661596	S6_22782677
661597	S6_22782907
661598	S6_22782976
661599	S6_22783105
661600	S6_22783605
661601	S6_22783785
661602	S6_22783807
661603	S6_22783840
661604	S6_22783847
661605	S6_22784015
661606	S6_22784082
661607	S6_22784166
661608	S6_22784377
661609	S6_22784403
661610	S6_22784411
661611	S6_22784509
661612	S6_22784527
661613	S6_22784890
661614	S6_22784939
661615	S6_22785038
661616	S6_22785363
661617	S6_22785444
661618	S6_22785475
661619	S6_22785493
661620	S6_22785595
661621	S6_22785915
661622	S6_22785920
661623	S6_22785929
661624	S6_22785938
661625	S6_22785996
661626	S6_22786107
661627	S6_22786314
661628	S6_22786410
661629	S6_22786481
661630	S6_22786627
661631	S6_22786654
661632	S6_22786662
661633	S6_22786772
661634	S6_22786844
661635	S6_22786937
661636	S6_22787474
661637	S6_22787855
661638	S6_22787946
661639	S6_22787975
661640	S6_22798751
661641	S6_22799289
661642	S6_22799296
661643	S6_22801876
661644	S6_22801919
661645	S6_22801929
661646	S6_22803618
661647	S6_22803623
661648	S6_22804219
661649	S6_22804232
661650	S6_22804243
661651	S6_22804248
661652	S6_22804253
661653	S6_22804267
661654	S6_22804270
661655	S6_22804335
661656	S6_22804345
661657	S6_22804349
661658	S6_22804354
661659	S6_22804370
661660	S6_22804387
661661	S6_22804408
661662	S6_22804413
661663	S6_22804417
661664	S6_22804423
661665	S6_22804427
661666	S6_22804431
661667	S6_22804455
661668	S6_22804474
661669	S6_22804483
661670	S6_22804536
661671	S6_22804538
661672	S6_22804543
661673	S6_22804547
661674	S6_22804584
661675	S6_22804599
661676	S6_22804792
661677	S6_22804826
661678	S6_22804882
661679	S6_22804940
661680	S6_22804941
661681	S6_22805125
661682	S6_22805216
661683	S6_22805257
661684	S6_22805265
661685	S6_22805283
661686	S6_22805517
661687	S6_22806033
661688	S6_22806157
661689	S6_22806399
661690	S6_22806455
661691	S6_22806632
661692	S6_22806668
661693	S6_22806731
661694	S6_22806755
661695	S6_22806843
661696	S6_22807107
661697	S6_22807497
661698	S6_22807630
661699	S6_22807889
661700	S6_22807920
661701	S6_22808178
661702	S6_22808217
661703	S6_22808519
661704	S6_22808599
661705	S6_22808711
661706	S6_22808729
661707	S6_22808778
661708	S6_22809070
661709	S6_22809078
661710	S6_22809369
661711	S6_22809540
661712	S6_22810200
661713	S6_22810368
661714	S6_22810376
661715	S6_22810495
661716	S6_22810718
661717	S6_22810853
661718	S6_22810891
661719	S6_22810919
661720	S6_22810940
661721	S6_22811842
661722	S6_22812002
661723	S6_22812129
661724	S6_22812166
661725	S6_22812277
661726	S6_22812278
661727	S6_22812421
661728	S6_22813127
661729	S6_22813222
661730	S6_22813288
661731	S6_22813291
661732	S6_22813294
661733	S6_22813427
661734	S6_22813442
661735	S6_22814317
661736	S6_22814384
661737	S6_22814765
661738	S6_22814813
661739	S6_22814843
661740	S6_22815591
661741	S6_22815750
661742	S6_22816018
661743	S6_22816024
661744	S6_22816558
661745	S6_22816565
661746	S6_22816655
661747	S6_22816746
661748	S6_22816787
661749	S6_22817260
661750	S6_22817317
661751	S6_22817385
661752	S6_22817424
661753	S6_22817444
661754	S6_22817505
661755	S6_22817537
661756	S6_22817658
661757	S6_22817688
661758	S6_22817752
661759	S6_22817754
661760	S6_22817769
661761	S6_22817994
661762	S6_22818013
661763	S6_22818130
661764	S6_22818154
661765	S6_22818162
661766	S6_22819205
661767	S6_22819263
661768	S6_22819295
661769	S6_22819305
661770	S6_22819337
661771	S6_22821058
661772	S6_22821084
661773	S6_22822576
661774	S6_22822756
661775	S6_22822880
661776	S6_22822898
661777	S6_22822936
661778	S6_22823178
661779	S6_22823209
661780	S6_22823302
661781	S6_22823363
661782	S6_22823595
661783	S6_22823937
661784	S6_22824104
661785	S6_22825360
661786	S6_22825396
661787	S6_22825569
661788	S6_22827012
661789	S6_22827042
661790	S6_22827133
661791	S6_22827145
661792	S6_22827196
661793	S6_22827303
661794	S6_22827306
661795	S6_22827790
661796	S6_22827794
661797	S6_22827815
661798	S6_22828702
661799	S6_22828703
661800	S6_22828704
661801	S6_22829056
661802	S6_22829079
661803	S6_22829401
661804	S6_22829583
661805	S6_22829816
661806	S6_22829847
661807	S6_22829893
661808	S6_22829894
661809	S6_22829964
661810	S6_22829978
661811	S6_22830040
661812	S6_22830197
661813	S6_22830448
661814	S6_22830487
661815	S6_22830491
661816	S6_22830568
661817	S6_22830619
661818	S6_22830655
661819	S6_22830673
661820	S6_22830694
661821	S6_22830792
661822	S6_22830842
661823	S6_22831181
661824	S6_22831250
661825	S6_22831253
661826	S6_22831262
661827	S6_22831432
661828	S6_22831441
661829	S6_22831977
661830	S6_22832114
661831	S6_22832120
661832	S6_22832128
661833	S6_22832263
661834	S6_22832273
661835	S6_22832368
661836	S6_22832450
661837	S6_22832517
661838	S6_22832721
661839	S6_22832725
661840	S6_22832939
661841	S6_22833070
661842	S6_22833118
661843	S6_22833241
661844	S6_22833301
661845	S6_22833476
661846	S6_22833737
661847	S6_22833773
661848	S6_22833842
661849	S6_22833892
661850	S6_22833930
661851	S6_22834177
661852	S6_22834294
661853	S6_22834535
661854	S6_22834538
661855	S6_22834549
661856	S6_22834550
661857	S6_22834608
661858	S6_22834717
661859	S6_22834787
661860	S6_22834930
661861	S6_22834966
661862	S6_22835038
661863	S6_22835068
661864	S6_22835110
661865	S6_22835190
661866	S6_22835281
661867	S6_22835422
661868	S6_22835464
661869	S6_22835670
661870	S6_22835698
661871	S6_22835786
661872	S6_22835945
661873	S6_22835974
661874	S6_22835976
661875	S6_22836048
661876	S6_22836055
661877	S6_22836402
661878	S6_22836445
661879	S6_22836520
661880	S6_22836581
661881	S6_22836585
661882	S6_22836686
661883	S6_22836726
661884	S6_22836742
661885	S6_22836756
661886	S6_22836834
661887	S6_22836936
661888	S6_22836942
661889	S6_22837069
661890	S6_22837495
661891	S6_22837512
661892	S6_22837547
661893	S6_22837564
661894	S6_22837706
661895	S6_22837712
661896	S6_22837805
661897	S6_22837822
661898	S6_22837834
661899	S6_22838173
661900	S6_22838195
661901	S6_22838231
661902	S6_22838322
661903	S6_22838330
661904	S6_22838337
661905	S6_22838557
661906	S6_22838580
661907	S6_22838676
661908	S6_22838738
661909	S6_22838774
661910	S6_22838878
661911	S6_22838918
661912	S6_22838921
661913	S6_22838953
661914	S6_22839008
661915	S6_22839026
661916	S6_22839046
661917	S6_22839103
661918	S6_22839171
661919	S6_22839177
661920	S6_22839207
661921	S6_22839525
661922	S6_22839580
661923	S6_22839850
661924	S6_22839857
661925	S6_22839899
661926	S6_22839908
661927	S6_22839946
661928	S6_22840033
661929	S6_22840036
661930	S6_22840080
661931	S6_22841111
661932	S6_22841116
661933	S6_22841117
661934	S6_22841133
661935	S6_22841297
661936	S6_22841325
661937	S6_22841488
661938	S6_22841505
661939	S6_22841775
661940	S6_22841860
661941	S6_22842076
661942	S6_22842262
661943	S6_22842467
661944	S6_22842489
661945	S6_22842506
661946	S6_22842535
661947	S6_22842716
661948	S6_22842725
661949	S6_22842810
661950	S6_22842978
661951	S6_22843091
661952	S6_22843135
661953	S6_22843139
661954	S6_22843143
661955	S6_22843183
661956	S6_22843225
661957	S6_22843298
661958	S6_22843390
661959	S6_22843523
661960	S6_22843534
661961	S6_22843535
661962	S6_22843886
661963	S6_22843902
661964	S6_22843968
661965	S6_22843998
661966	S6_22844018
661967	S6_22844418
661968	S6_22844476
661969	S6_22844485
661970	S6_22844533
661971	S6_22844580
661972	S6_22844777
661973	S6_22844869
661974	S6_22845002
661975	S6_22845045
661976	S6_22845126
661977	S6_22845157
661978	S6_22845263
661979	S6_22877213
661980	S6_22877744
661981	S6_22877781
661982	S6_22877786
661983	S6_22877797
661984	S6_22878044
661985	S6_22878202
661986	S6_22878356
661987	S6_22878374
661988	S6_22878400
661989	S6_22878429
661990	S6_22878553
661991	S6_22878577
661992	S6_22878580
661993	S6_22878644
661994	S6_22878655
661995	S6_22878697
661996	S6_22878760
661997	S6_22878764
661998	S6_22878813
661999	S6_22878858
662000	S6_22878867
662001	S6_22879110
662002	S6_22879126
662003	S6_22879141
662004	S6_22879142
662005	S6_22879368
662006	S6_22879547
662007	S6_22879712
662008	S6_22879740
662009	S6_22879759
662010	S6_22879791
662011	S6_22879820
662012	S6_22879846
662013	S6_22879887
662014	S6_22880034
662015	S6_22880089
662016	S6_22880101
662017	S6_22880109
662018	S6_22880116
662019	S6_22880239
662020	S6_22880242
662021	S6_22880452
662022	S6_22880516
662023	S6_22881002
662024	S6_22881044
662025	S6_22881122
662026	S6_22881374
662027	S6_22881412
662028	S6_22881465
662029	S6_22881474
662030	S6_22881505
662031	S6_22882171
662032	S6_22882296
662033	S6_22882483
662034	S6_22882588
662035	S6_22883110
662036	S6_22883427
662037	S6_22883449
662038	S6_22883461
662039	S6_22883891
662040	S6_22883954
662041	S6_22883962
662042	S6_22883963
662043	S6_22883967
662044	S6_22884540
662045	S6_22884562
662046	S6_22884575
662047	S6_22885361
662048	S6_22885708
662049	S6_22885890
662050	S6_22885916
662051	S6_22886350
662052	S6_22886718
662053	S6_22886781
662054	S6_22886816
662055	S6_22886833
662056	S6_22887099
662057	S6_22887173
662058	S6_22887686
662059	S6_22887785
662060	S6_22887866
662061	S6_22888292
662062	S6_22888898
662063	S6_22889474
662064	S6_22889750
662065	S6_22889962
662066	S6_22889985
662067	S6_22890037
662068	S6_22890107
662069	S6_22890155
662070	S6_22890263
662071	S6_22890342
662072	S6_22890409
662073	S6_22890423
662074	S6_22890542
662075	S6_22890738
662076	S6_22890890
662077	S6_22891535
662078	S6_22891559
662079	S6_22891582
662080	S6_22892975
662081	S6_22892978
662082	S6_22893047
662083	S6_22893136
662084	S6_22893155
662085	S6_22893164
662086	S6_22893241
662087	S6_22894158
662088	S6_22894371
662089	S6_22894457
662090	S6_22894483
662091	S6_22894526
662092	S6_22894533
662093	S6_22894554
662094	S6_22894562
662095	S6_22894567
662096	S6_22894586
662097	S6_22894603
662098	S6_22894665
662099	S6_22894971
662100	S6_22895131
662101	S6_22895204
662102	S6_22895465
662103	S6_22895472
662104	S6_22895501
662105	S6_22895511
662106	S6_22895544
662107	S6_22895554
662108	S6_22895558
662109	S6_22895707
662110	S6_22895782
662111	S6_22896434
662112	S6_22896452
662113	S6_22896499
662114	S6_22896518
662115	S6_22896519
662116	S6_22896522
662117	S6_22896530
662118	S6_22896534
662119	S6_22896539
662120	S6_22896547
662121	S6_22896775
662122	S6_22896935
662123	S6_22896952
662124	S6_22896984
662125	S6_22897012
662126	S6_22897019
662127	S6_22897065
662128	S6_22897171
662129	S6_22897201
662130	S6_22897202
662131	S6_22897216
662132	S6_22897366
662133	S6_22897371
662134	S6_22897373
662135	S6_22897398
662136	S6_22897432
662137	S6_22897433
662138	S6_22897498
662139	S6_22897778
662140	S6_22897825
662141	S6_22897833
662142	S6_22897940
662143	S6_22897950
662144	S6_22897975
662145	S6_22898125
662146	S6_22898164
662147	S6_22898300
662148	S6_22898338
662149	S6_22898572
662150	S6_22898588
662151	S6_22899152
662152	S6_22899158
662153	S6_22899159
662154	S6_22899206
662155	S6_22900005
662156	S6_22900012
662157	S6_22900043
662158	S6_22900066
662159	S6_22900075
662160	S6_22900091
662161	S6_22900095
662162	S6_22900171
662163	S6_22900189
662164	S6_22900231
662165	S6_22900233
662166	S6_22900984
662167	S6_22901163
662168	S6_22901169
662169	S6_22901172
662170	S6_22901307
662171	S6_22901315
662172	S6_22901326
662173	S6_22901335
662174	S6_22901346
662175	S6_22901556
662176	S6_22901594
662177	S6_22901655
662178	S6_22901659
662179	S6_22901676
662180	S6_22901681
662181	S6_22901904
662182	S6_22901907
662183	S6_22901928
662184	S6_22902249
662185	S6_22902523
662186	S6_22902524
662187	S6_22902534
662188	S6_22902535
662189	S6_22902714
662190	S6_22902814
662191	S6_22902913
662192	S6_22903070
662193	S6_22903117
662194	S6_22903120
662195	S6_22903298
662196	S6_22903388
662197	S6_22903564
662198	S6_22903841
662199	S6_22903972
662200	S6_22903991
662201	S6_22904034
662202	S6_22904101
662203	S6_22904177
662204	S6_22904246
662205	S6_22904260
662206	S6_22904293
662207	S6_22904318
662208	S6_22904330
662209	S6_22904364
662210	S6_22904461
662211	S6_22904648
662212	S6_22904732
662213	S6_22904733
662214	S6_22904818
662215	S6_22904819
662216	S6_22904839
662217	S6_22904951
662218	S6_22905269
662219	S6_22905429
662220	S6_22905456
662221	S6_22905473
662222	S6_22905515
662223	S6_22905535
662224	S6_22905543
662225	S6_22905544
662226	S6_22905552
662227	S6_22905729
662228	S6_22905932
662229	S6_22906079
662230	S6_22906269
662231	S6_22906490
662232	S6_22906500
662233	S6_22906583
662234	S6_22906621
662235	S6_22906622
662236	S6_22906624
662237	S6_22906724
662238	S6_22907026
662239	S6_22907810
662240	S6_22908278
662241	S6_22908279
662242	S6_22908546
662243	S6_22908582
662244	S6_22908698
662245	S6_22908736
662246	S6_22908847
662247	S6_22908955
662248	S6_22909189
662249	S6_22909974
662250	S6_22910109
662251	S6_22910634
662252	S6_22910645
662253	S6_22910955
662254	S6_22911569
662255	S6_22911642
662256	S6_22912309
662257	S6_22912425
662258	S6_22912697
662259	S6_22912735
662260	S6_22913469
662261	S6_22913637
662262	S6_22913919
662263	S6_22913923
662264	S6_22914198
662265	S6_22914199
662266	S6_22915028
662267	S6_22915031
662268	S6_22915180
662269	S6_22915183
662270	S6_22915251
662271	S6_22915257
662272	S6_22915323
662273	S6_22915651
662274	S6_22915668
662275	S6_22915671
662276	S6_22915674
662277	S6_22916343
662278	S6_22916352
662279	S6_22916388
662280	S6_22916482
662281	S6_22916497
662282	S6_22916541
662283	S6_22916551
662284	S6_22916588
662285	S6_22916659
662286	S6_22916680
662287	S6_22916711
662288	S6_22916783
662289	S6_22916855
662290	S6_22916881
662291	S6_22916907
662292	S6_22917004
662293	S6_22917056
662294	S6_22917091
662295	S6_22917125
662296	S6_22917171
662297	S6_22917177
662298	S6_22917204
662299	S6_22917258
662300	S6_22917350
662301	S6_22917366
662302	S6_22917523
662303	S6_22917530
662304	S6_22917577
662305	S6_22917589
662306	S6_22917600
662307	S6_22917859
662308	S6_22918002
662309	S6_22918178
662310	S6_22918180
662311	S6_22918388
662312	S6_22918389
662313	S6_22918527
662314	S6_22918556
662315	S6_22918617
662316	S6_22918626
662317	S6_22918679
662318	S6_22918779
662319	S6_22918820
662320	S6_22918823
662321	S6_22918973
662322	S6_22919076
662323	S6_22919162
662324	S6_22919319
662325	S6_22919334
662326	S6_22919335
662327	S6_22919519
662328	S6_22919805
662329	S6_22919834
662330	S6_22920135
662331	S6_22920292
662332	S6_22920342
662333	S6_22920532
662334	S6_22920542
662335	S6_22920615
662336	S6_22920683
662337	S6_22920760
662338	S6_22920815
662339	S6_22921043
662340	S6_22921528
662341	S6_22921561
662342	S6_22922282
662343	S6_22937952
662344	S6_22937961
662345	S6_22938030
662346	S6_22938036
662347	S6_22938045
662348	S6_22938085
662349	S6_22938107
662350	S6_22938545
662351	S6_22938589
662352	S6_22938601
662353	S6_22938612
662354	S6_22938697
662355	S6_22938932
662356	S6_22939323
662357	S6_22939485
662358	S6_22939787
662359	S6_22939921
662360	S6_22939951
662361	S6_22940038
662362	S6_22940046
662363	S6_22940198
662364	S6_22940337
662365	S6_22940483
662366	S6_22940497
662367	S6_22940524
662368	S6_22940641
662369	S6_22940818
662370	S6_22941085
662371	S6_22941097
662372	S6_22941145
662373	S6_22941176
662374	S6_22941211
662375	S6_22941785
662376	S6_22941884
662377	S6_22942041
662378	S6_22942427
662379	S6_22942462
662380	S6_22942536
662381	S6_22942548
662382	S6_22942619
662383	S6_22942818
662384	S6_22943100
662385	S6_22943212
662386	S6_22943404
662387	S6_22943548
662388	S6_22943754
662389	S6_22943973
662390	S6_22944091
662391	S6_22944098
662392	S6_22944100
662393	S6_22944157
662394	S6_22944195
662395	S6_22944203
662396	S6_22944230
662397	S6_22944316
662398	S6_22944326
662399	S6_22944398
662400	S6_22944459
662401	S6_22944727
662402	S6_22944732
662403	S6_22944743
662404	S6_22944869
662405	S6_22944904
662406	S6_22944956
662407	S6_22944965
662408	S6_22944967
662409	S6_22945222
662410	S6_22945302
662411	S6_22945459
662412	S6_22945474
662413	S6_22945537
662414	S6_22945689
662415	S6_22945698
662416	S6_22945772
662417	S6_22945823
662418	S6_22945825
662419	S6_22946338
662420	S6_22946440
662421	S6_22946447
662422	S6_22946497
662423	S6_22946804
662424	S6_22946906
662425	S6_22946925
662426	S6_22947041
662427	S6_22947047
662428	S6_22947059
662429	S6_22947063
662430	S6_22947145
662431	S6_22947217
662432	S6_22947332
662433	S6_22947439
662434	S6_22947574
662435	S6_22947598
662436	S6_22947778
662437	S6_22947967
662438	S6_22948010
662439	S6_22948073
662440	S6_22948090
662441	S6_22948105
662442	S6_22948265
662443	S6_22948278
662444	S6_22948325
662445	S6_22949235
662446	S6_22949422
662447	S6_22949814
662448	S6_22950286
662449	S6_22950291
662450	S6_22950402
662451	S6_22950685
662452	S6_22950782
662453	S6_22951010
662454	S6_22951057
662455	S6_22951059
662456	S6_22951117
662457	S6_22951218
662458	S6_22951230
662459	S6_22951245
662460	S6_22951248
662461	S6_22951726
662462	S6_22951752
662463	S6_22951765
662464	S6_22951800
662465	S6_22951840
662466	S6_22951929
662467	S6_22951952
662468	S6_22951955
662469	S6_22951983
662470	S6_22953788
662471	S6_22953883
662472	S6_22953909
662473	S6_22954029
662474	S6_22954051
662475	S6_22954113
662476	S6_22954180
662477	S6_22954233
662478	S6_22954488
662479	S6_22954554
662480	S6_22954590
662481	S6_22954923
662482	S6_22955035
662483	S6_22955272
662484	S6_22955381
662485	S6_22955542
662486	S6_22955741
662487	S6_22955887
662488	S6_22955915
662489	S6_22956037
662490	S6_22956136
662491	S6_22956163
662492	S6_22956510
662493	S6_22956544
662494	S6_22956588
662495	S6_22956597
662496	S6_22956652
662497	S6_22956744
662498	S6_22956952
662499	S6_22956970
662500	S6_22956985
662501	S6_22957030
662502	S6_22957143
662503	S6_22957234
662504	S6_22957292
662505	S6_22957300
662506	S6_22957487
662507	S6_22957710
662508	S6_22957742
662509	S6_22957795
662510	S6_22957834
662511	S6_22958023
662512	S6_22958179
662513	S6_22958290
662514	S6_22958302
662515	S6_22958468
662516	S6_22958513
662517	S6_22958736
662518	S6_22958762
662519	S6_22958799
662520	S6_22958922
662521	S6_22959275
662522	S6_22959386
662523	S6_22959421
662524	S6_22959423
662525	S6_22959478
662526	S6_22959488
662527	S6_22959508
662528	S6_22959564
662529	S6_22959637
662530	S6_22959665
662531	S6_22959672
662532	S6_22959674
662533	S6_22959782
662534	S6_22975057
662535	S6_22975061
662536	S6_22975078
662537	S6_22975104
662538	S6_22975108
662539	S6_22975115
662540	S6_22975166
662541	S6_22975349
662542	S6_22975351
662543	S6_22975410
662544	S6_22975429
662545	S6_22975486
662546	S6_22975526
662547	S6_22975545
662548	S6_22975608
662549	S6_22975650
662550	S6_22975695
662551	S6_22975724
662552	S6_22975761
662553	S6_22975819
662554	S6_22975981
662555	S6_22976008
662556	S6_22976022
662557	S6_22976126
662558	S6_22976152
662559	S6_22976384
662560	S6_22976550
662561	S6_22976615
662562	S6_22976620
662563	S6_22976627
662564	S6_22976696
662565	S6_22976700
662566	S6_22976766
662567	S6_22976777
662568	S6_22976817
662569	S6_22976873
662570	S6_22976919
662571	S6_22976962
662572	S6_22977015
662573	S6_22977207
662574	S6_22977210
662575	S6_22977233
662576	S6_22977282
662577	S6_22977553
662578	S6_22977645
662579	S6_22977721
662580	S6_22977829
662581	S6_22977839
662582	S6_22978070
662583	S6_22978104
662584	S6_22978113
662585	S6_22978242
662586	S6_22978311
662587	S6_22978324
662588	S6_22978351
662589	S6_22978353
662590	S6_22978378
662591	S6_22978442
662592	S6_22978453
662593	S6_22978486
662594	S6_22978698
662595	S6_22978732
662596	S6_22978794
662597	S6_22978796
662598	S6_22978813
662599	S6_22978847
662600	S6_22978861
662601	S6_22979006
662602	S6_22979029
662603	S6_22979101
662604	S6_22979197
662605	S6_22979225
662606	S6_22979307
662607	S6_22979331
662608	S6_22979424
662609	S6_22979438
662610	S6_22979459
662611	S6_22979494
662612	S6_22979545
662613	S6_22979814
662614	S6_22979886
662615	S6_22979922
662616	S6_22980153
662617	S6_22980268
662618	S6_22980290
662619	S6_22985111
662620	S6_22985417
662621	S6_22985953
662622	S6_22986040
662623	S6_22986041
662624	S6_22986115
662625	S6_22986174
662626	S6_22986190
662627	S6_22986233
662628	S6_22986652
662629	S6_22986716
662630	S6_22986778
662631	S6_22986889
662632	S6_22987243
662633	S6_22987244
662634	S6_22987260
662635	S6_22987308
662636	S6_22987481
662637	S6_22987486
662638	S6_22987516
662639	S6_22987546
662640	S6_22987817
662641	S6_22987924
662642	S6_22989336
662643	S6_22989381
662644	S6_22989520
662645	S6_22989699
662646	S6_22989851
662647	S6_22989904
662648	S6_22992736
662649	S6_22992776
662650	S6_22992782
662651	S6_22992794
662652	S6_22992819
662653	S6_22992836
662654	S6_22992863
662655	S6_22992868
662656	S6_22992871
662657	S6_22992872
662658	S6_22992895
662659	S6_22993624
662660	S6_22993660
662661	S6_22994037
662662	S6_22995041
662663	S6_22995090
662664	S6_22995092
662665	S6_22995223
662666	S6_22995229
662667	S6_22995275
662668	S6_22995305
662669	S6_22995376
662670	S6_22995390
662671	S6_22995415
662672	S6_22995417
662673	S6_22995453
662674	S6_22996226
662675	S6_22996285
662676	S6_22996299
662677	S6_22996306
662678	S6_22996318
662679	S6_22996350
662680	S6_22996735
662681	S6_22996809
662682	S6_22996815
662683	S6_22996816
662684	S6_22996887
662685	S6_22997010
662686	S6_22997104
662687	S6_22997143
662688	S6_22997162
662689	S6_22997170
662690	S6_22997370
662691	S6_22997421
662692	S6_22997432
662693	S6_22997542
662694	S6_22997572
662695	S6_22997724
662696	S6_22997824
662697	S6_22997898
662698	S6_22998211
662699	S6_22998214
662700	S6_22998277
662701	S6_22998383
662702	S6_22998435
662703	S6_22998442
662704	S6_22998491
662705	S6_22998591
662706	S6_22998600
662707	S6_22998614
662708	S6_22998655
662709	S6_22998914
662710	S6_22999091
662711	S6_22999099
662712	S6_22999284
662713	S6_22999328
662714	S6_22999336
662715	S6_22999475
662716	S6_22999504
662717	S6_22999510
662718	S6_22999570
662719	S6_22999599
662720	S6_22999679
662721	S6_22999727
662722	S6_22999807
662723	S6_22999836
662724	S6_22999927
662725	S6_22999937
662726	S6_22999998
662727	S6_23000016
662728	S6_23000088
662729	S6_23000096
662730	S6_23000122
662731	S6_23000149
662732	S6_23000520
662733	S6_23000706
662734	S6_23000931
662735	S6_23000955
662736	S6_23001037
662737	S6_23001360
662738	S6_23001391
662739	S6_23001451
662740	S6_23001490
662741	S6_23001640
662742	S6_23001645
662743	S6_23001735
662744	S6_23001796
662745	S6_23001810
662746	S6_23001917
662747	S6_23002207
662748	S6_23002529
662749	S6_23002558
662750	S6_23003094
662751	S6_23003167
662752	S6_23003273
662753	S6_23003364
662754	S6_23003440
662755	S6_23003897
662756	S6_23003929
662757	S6_23004013
662758	S6_23004035
662759	S6_23004042
662760	S6_23004063
662761	S6_23004277
662762	S6_23004358
662763	S6_23004371
662764	S6_23004378
662765	S6_23004964
662766	S6_23005059
662767	S6_23005120
662768	S6_23005203
662769	S6_23005464
662770	S6_23005880
662771	S6_23005923
662772	S6_23005931
662773	S6_23005937
662774	S6_23005942
662775	S6_23006114
662776	S6_23006148
662777	S6_23006163
662778	S6_23006167
662779	S6_23006194
662780	S6_23006258
662781	S6_23006272
662782	S6_23006789
662783	S6_23007097
662784	S6_23007136
662785	S6_23007180
662786	S6_23007196
662787	S6_23007211
662788	S6_23007427
662789	S6_23007439
662790	S6_23007753
662791	S6_23007784
662792	S6_23007796
662793	S6_23007828
662794	S6_23007863
662795	S6_23007953
662796	S6_23007955
662797	S6_23008213
662798	S6_23008254
662799	S6_23008595
662800	S6_23008649
662801	S6_23008656
662802	S6_23008831
662803	S6_23009741
662804	S6_23009814
662805	S6_23009960
662806	S6_23010014
662807	S6_23010568
662808	S6_23011249
662809	S6_23011634
662810	S6_23011726
662811	S6_23011790
662812	S6_23012050
662813	S6_23012313
662814	S6_23012493
662815	S6_23012495
662816	S6_23012578
662817	S6_23012585
662818	S6_23012599
662819	S6_23012611
662820	S6_23012824
662821	S6_23012839
662822	S6_23012935
662823	S6_23013295
662824	S6_23013314
662825	S6_23013344
662826	S6_23013434
662827	S6_23013452
662828	S6_23013524
662829	S6_23013848
662830	S6_23013855
662831	S6_23014123
662832	S6_23014170
662833	S6_23014188
662834	S6_23014203
662835	S6_23014234
662836	S6_23014633
662837	S6_23014656
662838	S6_23014662
662839	S6_23014782
662840	S6_23014953
662841	S6_23015104
662842	S6_23015230
662843	S6_23015256
662844	S6_23015307
662845	S6_23015498
662846	S6_23015586
662847	S6_23015877
662848	S6_23016024
662849	S6_23016053
662850	S6_23016442
662851	S6_23016573
662852	S6_23016610
662853	S6_23016615
662854	S6_23016633
662855	S6_23016716
662856	S6_23016804
662857	S6_23017274
662858	S6_23017390
662859	S6_23017432
662860	S6_23017751
662861	S6_23017849
662862	S6_23018058
662863	S6_23018331
662864	S6_23018348
662865	S6_23018423
662866	S6_23018667
662867	S6_23018731
662868	S6_23018803
662869	S6_23018840
662870	S6_23019048
662871	S6_23020250
662872	S6_23020277
662873	S6_23020294
662874	S6_23020296
662875	S6_23020941
662876	S6_23020950
662877	S6_23021059
662878	S6_23021119
662879	S6_23021439
662880	S6_23021467
662881	S6_23021845
662882	S6_23021857
662883	S6_23021879
662884	S6_23022048
662885	S6_23022258
662886	S6_23022415
662887	S6_23022487
662888	S6_23022769
662889	S6_23023650
662890	S6_23023681
662891	S6_23023728
662892	S6_23024519
662893	S6_23024520
662894	S6_23024539
662895	S6_23024693
662896	S6_23024820
662897	S6_23026862
662898	S6_23026898
662899	S6_23026927
662900	S6_23026937
662901	S6_23027020
662902	S6_23027043
662903	S6_23027045
662904	S6_23027046
662905	S6_23027104
662906	S6_23027269
662907	S6_23027399
662908	S6_23027564
662909	S6_23027611
662910	S6_23027692
662911	S6_23027699
662912	S6_23027709
662913	S6_23027789
662914	S6_23027859
662915	S6_23027867
662916	S6_23027915
662917	S6_23027921
662918	S6_23027922
662919	S6_23028122
662920	S6_23028130
662921	S6_23028140
662922	S6_23028173
662923	S6_23028193
662924	S6_23028196
662925	S6_23028241
662926	S6_23028305
662927	S6_23028416
662928	S6_23028499
662929	S6_23028507
662930	S6_23028510
662931	S6_23028829
662932	S6_23028879
662933	S6_23028882
662934	S6_23029227
662935	S6_23029237
662936	S6_23029243
662937	S6_23029375
662938	S6_23029529
662939	S6_23029818
662940	S6_23030178
662941	S6_23030236
662942	S6_23030249
662943	S6_23030250
662944	S6_23030521
662945	S6_23031707
662946	S6_23031861
662947	S6_23032090
662948	S6_23032116
662949	S6_23033080
662950	S6_23034008
662951	S6_23034234
662952	S6_23034387
662953	S6_23036306
662954	S6_23036947
662955	S6_23037032
662956	S6_23037096
662957	S6_23037433
662958	S6_23037436
662959	S6_23037511
662960	S6_23037530
662961	S6_23037550
662962	S6_23037564
662963	S6_23037565
662964	S6_23037577
662965	S6_23038388
662966	S6_23038585
662967	S6_23038650
662968	S6_23038651
662969	S6_23038775
662970	S6_23038906
662971	S6_23039021
662972	S6_23039131
662973	S6_23039160
662974	S6_23039508
662975	S6_23039819
662976	S6_23040117
662977	S6_23040528
662978	S6_23040557
662979	S6_23040575
662980	S6_23040685
662981	S6_23040689
662982	S6_23040835
662983	S6_23041358
662984	S6_23041376
662985	S6_23041592
662986	S6_23041828
662987	S6_23041863
662988	S6_23041880
662989	S6_23042573
662990	S6_23042664
662991	S6_23042680
662992	S6_23042738
662993	S6_23042762
662994	S6_23042846
662995	S6_23042865
662996	S6_23042989
662997	S6_23043067
662998	S6_23043069
662999	S6_23043207
663000	S6_23043274
663001	S6_23043295
663002	S6_23043441
663003	S6_23043880
663004	S6_23043909
663005	S6_23044094
663006	S6_23044259
663007	S6_23044360
663008	S6_23044415
663009	S6_23044924
663010	S6_23045854
663011	S6_23045859
663012	S6_23045948
663013	S6_23045983
663014	S6_23045985
663015	S6_23045988
663016	S6_23046008
663017	S6_23046017
663018	S6_23046023
663019	S6_23047020
663020	S6_23047428
663021	S6_23047437
663022	S6_23047464
663023	S6_23047466
663024	S6_23047468
663025	S6_23047478
663026	S6_23047512
663027	S6_23047522
663028	S6_23047526
663029	S6_23047528
663030	S6_23047616
663031	S6_23047671
663032	S6_23047673
663033	S6_23047694
663034	S6_23047708
663035	S6_23047721
663036	S6_23047746
663037	S6_23047761
663038	S6_23048025
663039	S6_23048065
663040	S6_23048086
663041	S6_23048228
663042	S6_23048289
663043	S6_23048293
663044	S6_23048300
663045	S6_23048324
663046	S6_23048523
663047	S6_23048541
663048	S6_23048551
663049	S6_23048564
663050	S6_23048569
663051	S6_23048578
663052	S6_23048581
663053	S6_23048588
663054	S6_23048633
663055	S6_23048660
663056	S6_23048681
663057	S6_23048684
663058	S6_23048713
663059	S6_23048716
663060	S6_23048730
663061	S6_23048746
663062	S6_23048778
663063	S6_23048785
663064	S6_23048854
663065	S6_23048861
663066	S6_23051135
663067	S6_23051260
663068	S6_23051302
663069	S6_23051308
663070	S6_23051311
663071	S6_23051316
663072	S6_23051659
663073	S6_23051742
663074	S6_23051758
663075	S6_23051760
663076	S6_23051765
663077	S6_23052019
663078	S6_23052082
663079	S6_23052226
663080	S6_23052341
663081	S6_23052392
663082	S6_23052411
663083	S6_23052436
663084	S6_23052465
663085	S6_23052519
663086	S6_23052558
663087	S6_23052623
663088	S6_23052627
663089	S6_23052633
663090	S6_23052842
663091	S6_23052864
663092	S6_23052866
663093	S6_23053035
663094	S6_23053281
663095	S6_23053410
663096	S6_23053472
663097	S6_23053538
663098	S6_23053569
663099	S6_23053623
663100	S6_23053637
663101	S6_23053655
663102	S6_23053847
663103	S6_23054110
663104	S6_23054112
663105	S6_23054478
663106	S6_23054543
663107	S6_23054596
663108	S6_23054811
663109	S6_23055637
663110	S6_23055849
663111	S6_23056428
663112	S6_23056588
663113	S6_23056642
663114	S6_23056693
663115	S6_23056961
663116	S6_23057020
663117	S6_23057055
663118	S6_23057160
663119	S6_23057206
663120	S6_23057227
663121	S6_23057442
663122	S6_23057457
663123	S6_23057778
663124	S6_23057801
663125	S6_23057977
663126	S6_23058046
663127	S6_23058059
663128	S6_23058358
663129	S6_23058382
663130	S6_23058394
663131	S6_23058478
663132	S6_23058571
663133	S6_23058687
663134	S6_23058715
663135	S6_23058740
663136	S6_23058780
663137	S6_23058803
663138	S6_23059046
663139	S6_23059058
663140	S6_23059101
663141	S6_23059190
663142	S6_23059229
663143	S6_23059426
663144	S6_23059593
663145	S6_23059675
663146	S6_23059818
663147	S6_23059830
663148	S6_23059918
663149	S6_23059963
663150	S6_23060047
663151	S6_23060143
663152	S6_23060189
663153	S6_23060222
663154	S6_23060353
663155	S6_23060571
663156	S6_23060574
663157	S6_23060598
663158	S6_23060713
663159	S6_23060823
663160	S6_23061380
663161	S6_23061461
663162	S6_23061504
663163	S6_23061513
663164	S6_23061547
663165	S6_23062610
663166	S6_23062622
663167	S6_23062626
663168	S6_23062638
663169	S6_23062682
663170	S6_23062715
663171	S6_23063348
663172	S6_23063362
663173	S6_23063367
663174	S6_23063437
663175	S6_23063469
663176	S6_23063484
663177	S6_23063517
663178	S6_23063522
663179	S6_23063543
663180	S6_23063549
663181	S6_23063552
663182	S6_23063571
663183	S6_23063580
663184	S6_23064035
663185	S6_23064036
663186	S6_23064250
663187	S6_23064271
663188	S6_23064361
663189	S6_23064617
663190	S6_23064823
663191	S6_23064826
663192	S6_23064866
663193	S6_23075027
663194	S6_23075082
663195	S6_23075106
663196	S6_23075121
663197	S6_23075528
663198	S6_23076229
663199	S6_23076282
663200	S6_23076368
663201	S6_23076442
663202	S6_23076452
663203	S6_23076550
663204	S6_23076590
663205	S6_23076645
663206	S6_23076779
663207	S6_23076783
663208	S6_23076797
663209	S6_23076850
663210	S6_23076981
663211	S6_23077082
663212	S6_23077083
663213	S6_23077129
663214	S6_23077324
663215	S6_23077456
663216	S6_23077623
663217	S6_23077823
663218	S6_23078037
663219	S6_23078114
663220	S6_23078195
663221	S6_23078201
663222	S6_23078450
663223	S6_23078583
663224	S6_23078650
663225	S6_23078725
663226	S6_23078855
663227	S6_23078969
663228	S6_23079048
663229	S6_23079266
663230	S6_23079368
663231	S6_23079451
663232	S6_23079468
663233	S6_23079484
663234	S6_23079531
663235	S6_23079541
663236	S6_23079566
663237	S6_23079597
663238	S6_23079601
663239	S6_23079677
663240	S6_23079722
663241	S6_23079821
663242	S6_23079840
663243	S6_23079876
663244	S6_23079907
663245	S6_23079911
663246	S6_23079916
663247	S6_23080132
663248	S6_23080141
663249	S6_23080221
663250	S6_23080450
663251	S6_23080648
663252	S6_23080727
663253	S6_23080822
663254	S6_23080877
663255	S6_23081117
663256	S6_23081208
663257	S6_23081366
663258	S6_23081497
663259	S6_23081552
663260	S6_23081577
663261	S6_23081699
663262	S6_23081812
663263	S6_23081921
663264	S6_23081953
663265	S6_23082007
663266	S6_23082018
663267	S6_23082080
663268	S6_23082088
663269	S6_23082148
663270	S6_23082168
663271	S6_23082278
663272	S6_23082429
663273	S6_23082500
663274	S6_23082651
663275	S6_23082684
663276	S6_23082730
663277	S6_23082743
663278	S6_23083484
663279	S6_23083613
663280	S6_23083665
663281	S6_23083907
663282	S6_23084190
663283	S6_23084258
663284	S6_23084285
663285	S6_23084400
663286	S6_23084519
663287	S6_23084611
663288	S6_23085137
663289	S6_23085163
663290	S6_23085266
663291	S6_23085384
663292	S6_23085396
663293	S6_23085403
663294	S6_23085677
663295	S6_23085734
663296	S6_23086086
663297	S6_23086130
663298	S6_23086146
663299	S6_23087711
663300	S6_23087784
663301	S6_23087869
663302	S6_23087981
663303	S6_23087984
663304	S6_23087989
663305	S6_23087991
663306	S6_23088012
663307	S6_23088084
663308	S6_23088090
663309	S6_23088105
663310	S6_23088107
663311	S6_23088159
663312	S6_23088163
663313	S6_23088195
663314	S6_23088209
663315	S6_23088219
663316	S6_23088240
663317	S6_23088256
663318	S6_23088803
663319	S6_23089046
663320	S6_23089184
663321	S6_23089226
663322	S6_23089371
663323	S6_23089531
663324	S6_23089575
663325	S6_23089578
663326	S6_23089598
663327	S6_23089672
663328	S6_23089720
663329	S6_23089733
663330	S6_23089737
663331	S6_23089748
663332	S6_23089761
663333	S6_23089925
663334	S6_23089951
663335	S6_23089971
663336	S6_23089986
663337	S6_23090026
663338	S6_23090028
663339	S6_23090029
663340	S6_23090075
663341	S6_23090113
663342	S6_23090126
663343	S6_23090149
663344	S6_23090161
663345	S6_23090210
663346	S6_23090235
663347	S6_23090241
663348	S6_23090362
663349	S6_23090390
663350	S6_23090556
663351	S6_23090579
663352	S6_23090584
663353	S6_23090626
663354	S6_23090652
663355	S6_23090653
663356	S6_23090705
663357	S6_23090707
663358	S6_23090769
663359	S6_23090770
663360	S6_23090830
663361	S6_23091865
663362	S6_23091866
663363	S6_23091883
663364	S6_23092337
663365	S6_23092368
663366	S6_23092450
663367	S6_23092871
663368	S6_23092949
663369	S6_23093985
663370	S6_23094027
663371	S6_23094626
663372	S6_23094932
663373	S6_23095080
663374	S6_23095156
663375	S6_23095421
663376	S6_23095583
663377	S6_23095721
663378	S6_23095794
663379	S6_23095822
663380	S6_23095973
663381	S6_23095976
663382	S6_23095999
663383	S6_23096107
663384	S6_23096321
663385	S6_23096361
663386	S6_23096526
663387	S6_23096534
663388	S6_23096591
663389	S6_23096621
663390	S6_23096632
663391	S6_23096635
663392	S6_23096642
663393	S6_23096644
663394	S6_23096677
663395	S6_23096794
663396	S6_23096935
663397	S6_23096952
663398	S6_23096970
663399	S6_23097089
663400	S6_23097110
663401	S6_23097135
663402	S6_23097159
663403	S6_23097246
663404	S6_23097327
663405	S6_23097361
663406	S6_23097378
663407	S6_23097390
663408	S6_23097444
663409	S6_23097445
663410	S6_23097461
663411	S6_23097474
663412	S6_23097504
663413	S6_23097510
663414	S6_23097520
663415	S6_23097635
663416	S6_23097648
663417	S6_23097708
663418	S6_23097713
663419	S6_23097720
663420	S6_23097732
663421	S6_23097753
663422	S6_23098187
663423	S6_23098194
663424	S6_23098204
663425	S6_23098374
663426	S6_23098430
663427	S6_23098443
663428	S6_23098482
663429	S6_23098506
663430	S6_23098554
663431	S6_23098564
663432	S6_23098592
663433	S6_23098646
663434	S6_23098665
663435	S6_23098743
663436	S6_23100823
663437	S6_23100849
663438	S6_23100861
663439	S6_23100921
663440	S6_23101086
663441	S6_23101128
663442	S6_23101176
663443	S6_23101280
663444	S6_23101312
663445	S6_23101313
663446	S6_23101414
663447	S6_23101496
663448	S6_23101905
663449	S6_23101930
663450	S6_23102084
663451	S6_23102088
663452	S6_23102118
663453	S6_23102157
663454	S6_23102399
663455	S6_23103191
663456	S6_23103218
663457	S6_23103288
663458	S6_23103324
663459	S6_23103394
663460	S6_23103603
663461	S6_23103604
663462	S6_23103611
663463	S6_23104094
663464	S6_23104107
663465	S6_23104168
663466	S6_23104171
663467	S6_23104261
663468	S6_23104361
663469	S6_23104607
663470	S6_23104695
663471	S6_23104761
663472	S6_23104811
663473	S6_23105147
663474	S6_23105379
663475	S6_23105428
663476	S6_23105614
663477	S6_23105667
663478	S6_23105744
663479	S6_23105773
663480	S6_23105779
663481	S6_23105825
663482	S6_23105850
663483	S6_23105941
663484	S6_23106039
663485	S6_23106921
663486	S6_23107124
663487	S6_23107135
663488	S6_23107137
663489	S6_23107152
663490	S6_23107177
663491	S6_23107222
663492	S6_23107226
663493	S6_23107393
663494	S6_23107583
663495	S6_23107902
663496	S6_23107919
663497	S6_23108114
663498	S6_23108171
663499	S6_23108283
663500	S6_23108288
663501	S6_23108289
663502	S6_23108299
663503	S6_23108474
663504	S6_23108517
663505	S6_23108623
663506	S6_23108737
663507	S6_23108768
663508	S6_23108804
663509	S6_23108856
663510	S6_23108928
663511	S6_23109023
663512	S6_23109027
663513	S6_23109233
663514	S6_23109276
663515	S6_23109429
663516	S6_23109582
663517	S6_23109823
663518	S6_23110010
663519	S6_23110072
663520	S6_23110076
663521	S6_23110178
663522	S6_23110188
663523	S6_23110309
663524	S6_23110313
663525	S6_23110397
663526	S6_23110444
663527	S6_23110555
663528	S6_23110643
663529	S6_23110732
663530	S6_23111330
663531	S6_23111351
663532	S6_23111424
663533	S6_23111468
663534	S6_23112038
663535	S6_23112103
663536	S6_23112122
663537	S6_23112200
663538	S6_23112321
663539	S6_23112386
663540	S6_23112405
663541	S6_23112500
663542	S6_23112673
663543	S6_23112699
663544	S6_23113071
663545	S6_23113142
663546	S6_23113153
663547	S6_23113161
663548	S6_23113166
663549	S6_23113511
663550	S6_23113515
663551	S6_23113526
663552	S6_23113585
663553	S6_23113600
663554	S6_23113762
663555	S6_23113785
663556	S6_23113796
663557	S6_23113798
663558	S6_23113881
663559	S6_23113896
663560	S6_23114040
663561	S6_23114063
663562	S6_23114064
663563	S6_23114071
663564	S6_23114104
663565	S6_23114277
663566	S6_23114411
663567	S6_23114529
663568	S6_23114532
663569	S6_23114701
663570	S6_23114848
663571	S6_23114878
663572	S6_23114887
663573	S6_23114922
663574	S6_23114976
663575	S6_23114995
663576	S6_23114997
663577	S6_23115024
663578	S6_23115412
663579	S6_23115424
663580	S6_23115425
663581	S6_23116178
663582	S6_23116183
663583	S6_23116605
663584	S6_23116913
663585	S6_23117480
663586	S6_23117494
663587	S6_23117496
663588	S6_23117517
663589	S6_23117541
663590	S6_23117579
663591	S6_23117580
663592	S6_23117591
663593	S6_23117619
663594	S6_23117622
663595	S6_23118379
663596	S6_23118433
663597	S6_23119086
663598	S6_23119521
663599	S6_23119782
663600	S6_23119791
663601	S6_23120031
663602	S6_23120034
663603	S6_23120134
663604	S6_23120159
663605	S6_23120237
663606	S6_23120250
663607	S6_23120347
663608	S6_23120385
663609	S6_23120386
663610	S6_23120447
663611	S6_23120466
663612	S6_23120587
663613	S6_23120748
663614	S6_23120774
663615	S6_23120815
663616	S6_23121265
663617	S6_23121524
663618	S6_23121527
663619	S6_23121542
663620	S6_23122123
663621	S6_23122124
663622	S6_23122286
663623	S6_23122479
663624	S6_23122577
663625	S6_23122646
663626	S6_23122648
663627	S6_23122678
663628	S6_23122759
663629	S6_23122941
663630	S6_23123095
663631	S6_23123331
663632	S6_23123365
663633	S6_23123366
663634	S6_23123403
663635	S6_23123475
663636	S6_23123637
663637	S6_23123752
663638	S6_23123761
663639	S6_23123795
663640	S6_23123806
663641	S6_23123812
663642	S6_23123813
663643	S6_23123835
663644	S6_23123852
663645	S6_23123930
663646	S6_23124087
663647	S6_23124163
663648	S6_23124200
663649	S6_23124226
663650	S6_23124538
663651	S6_23124594
663652	S6_23124686
663653	S6_23124691
663654	S6_23124697
663655	S6_23125481
663656	S6_23126004
663657	S6_23126204
663658	S6_23126337
663659	S6_23126489
663660	S6_23126819
663661	S6_23126843
663662	S6_23126868
663663	S6_23126869
663664	S6_23126878
663665	S6_23126925
663666	S6_23126937
663667	S6_23126954
663668	S6_23127085
663669	S6_23127826
663670	S6_23127840
663671	S6_23127979
663672	S6_23127980
663673	S6_23128036
663674	S6_23128039
663675	S6_23128046
663676	S6_23128055
663677	S6_23128056
663678	S6_23128058
663679	S6_23128143
663680	S6_23128163
663681	S6_23128181
663682	S6_23128187
663683	S6_23128188
663684	S6_23128200
663685	S6_23128203
663686	S6_23128470
663687	S6_23128500
663688	S6_23128528
663689	S6_23128530
663690	S6_23128537
663691	S6_23128541
663692	S6_23128571
663693	S6_23128574
663694	S6_23128575
663695	S6_23128607
663696	S6_23128653
663697	S6_23128723
663698	S6_23128793
663699	S6_23128861
663700	S6_23128874
663701	S6_23128897
663702	S6_23128946
663703	S6_23128982
663704	S6_23129012
663705	S6_23129765
663706	S6_23129965
663707	S6_23130125
663708	S6_23130144
663709	S6_23130357
663710	S6_23130383
663711	S6_23130522
663712	S6_23131191
663713	S6_23131396
663714	S6_23131432
663715	S6_23131438
663716	S6_23131558
663717	S6_23131588
663718	S6_23131719
663719	S6_23131888
663720	S6_23132234
663721	S6_23132557
663722	S6_23132605
663723	S6_23132876
663724	S6_23132891
663725	S6_23132904
663726	S6_23132914
663727	S6_23132967
663728	S6_23133000
663729	S6_23133023
663730	S6_23133111
663731	S6_23133150
663732	S6_23133230
663733	S6_23133240
663734	S6_23133326
663735	S6_23133456
663736	S6_23133464
663737	S6_23133476
663738	S6_23133483
663739	S6_23133559
663740	S6_23133634
663741	S6_23133777
663742	S6_23133816
663743	S6_23133927
663744	S6_23134261
663745	S6_23134325
663746	S6_23134330
663747	S6_23134514
663748	S6_23135421
663749	S6_23135790
663750	S6_23135903
663751	S6_23135945
663752	S6_23135963
663753	S6_23136077
663754	S6_23136139
663755	S6_23136145
663756	S6_23136273
663757	S6_23136384
663758	S6_23136507
663759	S6_23136525
663760	S6_23137077
663761	S6_23137098
663762	S6_23137110
663763	S6_23137114
663764	S6_23137139
663765	S6_23137220
663766	S6_23137737
663767	S6_23137780
663768	S6_23137808
663769	S6_23137869
663770	S6_23138186
663771	S6_23138237
663772	S6_23138241
663773	S6_23138252
663774	S6_23138290
663775	S6_23138429
663776	S6_23138522
663777	S6_23138523
663778	S6_23138565
663779	S6_23139038
663780	S6_23139213
663781	S6_23140485
663782	S6_23140538
663783	S6_23140547
663784	S6_23140906
663785	S6_23140954
663786	S6_23141289
663787	S6_23141331
663788	S6_23141367
663789	S6_23141447
663790	S6_23141456
663791	S6_23141603
663792	S6_23142602
663793	S6_23142634
663794	S6_23143134
663795	S6_23143221
663796	S6_23143229
663797	S6_23143254
663798	S6_23143278
663799	S6_23143435
663800	S6_23143447
663801	S6_23143490
663802	S6_23143536
663803	S6_23143547
663804	S6_23143567
663805	S6_23143735
663806	S6_23143780
663807	S6_23143786
663808	S6_23143909
663809	S6_23144118
663810	S6_23144249
663811	S6_23144350
663812	S6_23144421
663813	S6_23144508
663814	S6_23144514
663815	S6_23144616
663816	S6_23144635
663817	S6_23144674
663818	S6_23144744
663819	S6_23144801
663820	S6_23144847
663821	S6_23144850
663822	S6_23144888
663823	S6_23144909
663824	S6_23144917
663825	S6_23145004
663826	S6_23145052
663827	S6_23145077
663828	S6_23145122
663829	S6_23145136
663830	S6_23145324
663831	S6_23145336
663832	S6_23145345
663833	S6_23145369
663834	S6_23147120
663835	S6_23147136
663836	S6_23147537
663837	S6_23147709
663838	S6_23147780
663839	S6_23147886
663840	S6_23148179
663841	S6_23148376
663842	S6_23148492
663843	S6_23148859
663844	S6_23148907
663845	S6_23148928
663846	S6_23148930
663847	S6_23148963
663848	S6_23148974
663849	S6_23149029
663850	S6_23149521
663851	S6_23149543
663852	S6_23149560
663853	S6_23149605
663854	S6_23149830
663855	S6_23149947
663856	S6_23149958
663857	S6_23150037
663858	S6_23150288
663859	S6_23150310
663860	S6_23150316
663861	S6_23150647
663862	S6_23150692
663863	S6_23150707
663864	S6_23150792
663865	S6_23150860
663866	S6_23150865
663867	S6_23150880
663868	S6_23150896
663869	S6_23151025
663870	S6_23151053
663871	S6_23151250
663872	S6_23151438
663873	S6_23151472
663874	S6_23151600
663875	S6_23151622
663876	S6_23151672
663877	S6_23151707
663878	S6_23151709
663879	S6_23151792
663880	S6_23151794
663881	S6_23151810
663882	S6_23151813
663883	S6_23151858
663884	S6_23151919
663885	S6_23152019
663886	S6_23152165
663887	S6_23152173
663888	S6_23152196
663889	S6_23152220
663890	S6_23152283
663891	S6_23152411
663892	S6_23152427
663893	S6_23152448
663894	S6_23160339
663895	S6_23160386
663896	S6_23160450
663897	S6_23161290
663898	S6_23161304
663899	S6_23161421
663900	S6_23161446
663901	S6_23162005
663902	S6_23162126
663903	S6_23162220
663904	S6_23162232
663905	S6_23162311
663906	S6_23162396
663907	S6_23162938
663908	S6_23163127
663909	S6_23163156
663910	S6_23163205
663911	S6_23163406
663912	S6_23163453
663913	S6_23163556
663914	S6_23163588
663915	S6_23163663
663916	S6_23163733
663917	S6_23163761
663918	S6_23164094
663919	S6_23164237
663920	S6_23164344
663921	S6_23164393
663922	S6_23164398
663923	S6_23164406
663924	S6_23164506
663925	S6_23164524
663926	S6_23164573
663927	S6_23164895
663928	S6_23164918
663929	S6_23164930
663930	S6_23164994
663931	S6_23165026
663932	S6_23165027
663933	S6_23165141
663934	S6_23165157
663935	S6_23165433
663936	S6_23165528
663937	S6_23165557
663938	S6_23165579
663939	S6_23165581
663940	S6_23165613
663941	S6_23165890
663942	S6_23165906
663943	S6_23166243
663944	S6_23166244
663945	S6_23166349
663946	S6_23166369
663947	S6_23166389
663948	S6_23166407
663949	S6_23166421
663950	S6_23166445
663951	S6_23166455
663952	S6_23166472
663953	S6_23166475
663954	S6_23166489
663955	S6_23166505
663956	S6_23166569
663957	S6_23166588
663958	S6_23166614
663959	S6_23166619
663960	S6_23166899
663961	S6_23167146
663962	S6_23167335
663963	S6_23167401
663964	S6_23167701
663965	S6_23167723
663966	S6_23167803
663967	S6_23167904
663968	S6_23167964
663969	S6_23168002
663970	S6_23168043
663971	S6_23168063
663972	S6_23168273
663973	S6_23168362
663974	S6_23168444
663975	S6_23168449
663976	S6_23168461
663977	S6_23168496
663978	S6_23168540
663979	S6_23168633
663980	S6_23168664
663981	S6_23168666
663982	S6_23168669
663983	S6_23172090
663984	S6_23172092
663985	S6_23172175
663986	S6_23172858
663987	S6_23172907
663988	S6_23172958
663989	S6_23173071
663990	S6_23173507
663991	S6_23174129
663992	S6_23174390
663993	S6_23175786
663994	S6_23175929
663995	S6_23175963
663996	S6_23176162
663997	S6_23176173
663998	S6_23176285
663999	S6_23176361
664000	S6_23176582
664001	S6_23176608
664002	S6_23176680
664003	S6_23176709
664004	S6_23176724
664005	S6_23176834
664006	S6_23176840
664007	S6_23177072
664008	S6_23177085
664009	S6_23177101
664010	S6_23180008
664011	S6_23180113
664012	S6_23180325
664013	S6_23180346
664014	S6_23180449
664015	S6_23180455
664016	S6_23180677
664017	S6_23180784
664018	S6_23181109
664019	S6_23181274
664020	S6_23181551
664021	S6_23181557
664022	S6_23181585
664023	S6_23181634
664024	S6_23181760
664025	S6_23181932
664026	S6_23181948
664027	S6_23182009
664028	S6_23182194
664029	S6_23182413
664030	S6_23182576
664031	S6_23182593
664032	S6_23182649
664033	S6_23182696
664034	S6_23182827
664035	S6_23183057
664036	S6_23183106
664037	S6_23183135
664038	S6_23183179
664039	S6_23183193
664040	S6_23183390
664041	S6_23183438
664042	S6_23183456
664043	S6_23183494
664044	S6_23183545
664045	S6_23183687
664046	S6_23183721
664047	S6_23183764
664048	S6_23183788
664049	S6_23183802
664050	S6_23183803
664051	S6_23183971
664052	S6_23184021
664053	S6_23184030
664054	S6_23184113
664055	S6_23184153
664056	S6_23184198
664057	S6_23184421
664058	S6_23184458
664059	S6_23184520
664060	S6_23184792
664061	S6_23184803
664062	S6_23184809
664063	S6_23184886
664064	S6_23184912
664065	S6_23185073
664066	S6_23185107
664067	S6_23185313
664068	S6_23185477
664069	S6_23185587
664070	S6_23185626
664071	S6_23185769
664072	S6_23185776
664073	S6_23185811
664074	S6_23185920
664075	S6_23186027
664076	S6_23186143
664077	S6_23186170
664078	S6_23186178
664079	S6_23186253
664080	S6_23186329
664081	S6_23186435
664082	S6_23186445
664083	S6_23186495
664084	S6_23186503
664085	S6_23186505
664086	S6_23186524
664087	S6_23186556
664088	S6_23186648
664089	S6_23186655
664090	S6_23194799
664091	S6_23197218
664092	S6_23197652
664093	S6_23197864
664094	S6_23197995
664095	S6_23198039
664096	S6_23198247
664097	S6_23198286
664098	S6_23198298
664099	S6_23198309
664100	S6_23198362
664101	S6_23198589
664102	S6_23198744
664103	S6_23198777
664104	S6_23198799
664105	S6_23199230
664106	S6_23199327
664107	S6_23199486
664108	S6_23199517
664109	S6_23199533
664110	S6_23200286
664111	S6_23200398
664112	S6_23200408
664113	S6_23200410
664114	S6_23200500
664115	S6_23200501
664116	S6_23200522
664117	S6_23206272
664118	S6_23206287
664119	S6_23206306
664120	S6_23206377
664121	S6_23206503
664122	S6_23206540
664123	S6_23206628
664124	S6_23206649
664125	S6_23206673
664126	S6_23206993
664127	S6_23207001
664128	S6_23207016
664129	S6_23207035
664130	S6_23207126
664131	S6_23207254
664132	S6_23207284
664133	S6_23207400
664134	S6_23207423
664135	S6_23207649
664136	S6_23207801
664137	S6_23207912
664138	S6_23207925
664139	S6_23208057
664140	S6_23208491
664141	S6_23208507
664142	S6_23208542
664143	S6_23208583
664144	S6_23208596
664145	S6_23208699
664146	S6_23208700
664147	S6_23208788
664148	S6_23208861
664149	S6_23208996
664150	S6_23209268
664151	S6_23209430
664152	S6_23209457
664153	S6_23209865
664154	S6_23209890
664155	S6_23209905
664156	S6_23209939
664157	S6_23209955
664158	S6_23210053
664159	S6_23210141
664160	S6_23210145
664161	S6_23210163
664162	S6_23210193
664163	S6_23210204
664164	S6_23210206
664165	S6_23210224
664166	S6_23210227
664167	S6_23210357
664168	S6_23210404
664169	S6_23210518
664170	S6_23210559
664171	S6_23210578
664172	S6_23210634
664173	S6_23210650
664174	S6_23210709
664175	S6_23210743
664176	S6_23210768
664177	S6_23210775
664178	S6_23210843
664179	S6_23211011
664180	S6_23211121
664181	S6_23211270
664182	S6_23211303
664183	S6_23211396
664184	S6_23211421
664185	S6_23211426
664186	S6_23211433
664187	S6_23211454
664188	S6_23211456
664189	S6_23211491
664190	S6_23211622
664191	S6_23211627
664192	S6_23211846
664193	S6_23211889
664194	S6_23211903
664195	S6_23212020
664196	S6_23212119
664197	S6_23212144
664198	S6_23212203
664199	S6_23212271
664200	S6_23212304
664201	S6_23212374
664202	S6_23212514
664203	S6_23212515
664204	S6_23212540
664205	S6_23212556
664206	S6_23212558
664207	S6_23212573
664208	S6_23212604
664209	S6_23212628
664210	S6_23212672
664211	S6_23212673
664212	S6_23212727
664213	S6_23212785
664214	S6_23212914
664215	S6_23213122
664216	S6_23213227
664217	S6_23213231
664218	S6_23213337
664219	S6_23213379
664220	S6_23213392
664221	S6_23213563
664222	S6_23213664
664223	S6_23213724
664224	S6_23213755
664225	S6_23213860
664226	S6_23213909
664227	S6_23214021
664228	S6_23214076
664229	S6_23214183
664230	S6_23214331
664231	S6_23214481
664232	S6_23214581
664233	S6_23214597
664234	S6_23214605
664235	S6_23215006
664236	S6_23215042
664237	S6_23215104
664238	S6_23215519
664239	S6_23215584
664240	S6_23215604
664241	S6_23215975
664242	S6_23215999
664243	S6_23216173
664244	S6_23216217
664245	S6_23216439
664246	S6_23216574
664247	S6_23216582
664248	S6_23216624
664249	S6_23216686
664250	S6_23216919
664251	S6_23217159
664252	S6_23217550
664253	S6_23217551
664254	S6_23217573
664255	S6_23218096
664256	S6_23218102
664257	S6_23218703
664258	S6_23218882
664259	S6_23219001
664260	S6_23219012
664261	S6_23219076
664262	S6_23219091
664263	S6_23219114
664264	S6_23219118
664265	S6_23219361
664266	S6_23219621
664267	S6_23219655
664268	S6_23219662
664269	S6_23219663
664270	S6_23219670
664271	S6_23219672
664272	S6_23219691
664273	S6_23219700
664274	S6_23219706
664275	S6_23219707
664276	S6_23219711
664277	S6_23219798
664278	S6_23219854
664279	S6_23219862
664280	S6_23219870
664281	S6_23221159
664282	S6_23221168
664283	S6_23221189
664284	S6_23221190
664285	S6_23221197
664286	S6_23221217
664287	S6_23221481
664288	S6_23221803
664289	S6_23221841
664290	S6_23221892
664291	S6_23221911
664292	S6_23221913
664293	S6_23221915
664294	S6_23221916
664295	S6_23221925
664296	S6_23221952
664297	S6_23221975
664298	S6_23221984
664299	S6_23222036
664300	S6_23222073
664301	S6_23222412
664302	S6_23222414
664303	S6_23222422
664304	S6_23222426
664305	S6_23222433
664306	S6_23222491
664307	S6_23222493
664308	S6_23222497
664309	S6_23222538
664310	S6_23222548
664311	S6_23222557
664312	S6_23222569
664313	S6_23222570
664314	S6_23222622
664315	S6_23222628
664316	S6_23222633
664317	S6_23222663
664318	S6_23222671
664319	S6_23222678
664320	S6_23222696
664321	S6_23222714
664322	S6_23222716
664323	S6_23222726
664324	S6_23222731
664325	S6_23222776
664326	S6_23222834
664327	S6_23222940
664328	S6_23223013
664329	S6_23223028
664330	S6_23223039
664331	S6_23223042
664332	S6_23223046
664333	S6_23223361
664334	S6_23223370
664335	S6_23223371
664336	S6_23223398
664337	S6_23223399
664338	S6_23223403
664339	S6_23223551
664340	S6_23223563
664341	S6_23223572
664342	S6_23223581
664343	S6_23223601
664344	S6_23223613
664345	S6_23223624
664346	S6_23223646
664347	S6_23223651
664348	S6_23223663
664349	S6_23223695
664350	S6_23223700
664351	S6_23223711
664352	S6_23223714
664353	S6_23223733
664354	S6_23223771
664355	S6_23223775
664356	S6_23223786
664357	S6_23223787
664358	S6_23223788
664359	S6_23223803
664360	S6_23223852
664361	S6_23223875
664362	S6_23223924
664363	S6_23223932
664364	S6_23223953
664365	S6_23224008
664366	S6_23224011
664367	S6_23224012
664368	S6_23224015
664369	S6_23224026
664370	S6_23224044
664371	S6_23224430
664372	S6_23224449
664373	S6_23224474
664374	S6_23224479
664375	S6_23224618
664376	S6_23224626
664377	S6_23224629
664378	S6_23224650
664379	S6_23224790
664380	S6_23224912
664381	S6_23225159
664382	S6_23225194
664383	S6_23225229
664384	S6_23225230
664385	S6_23225358
664386	S6_23225515
664387	S6_23225542
664388	S6_23225545
664389	S6_23225560
664390	S6_23225586
664391	S6_23225599
664392	S6_23225608
664393	S6_23225880
664394	S6_23225909
664395	S6_23225922
664396	S6_23226267
664397	S6_23226438
664398	S6_23226979
664399	S6_23227021
664400	S6_23227147
664401	S6_23227199
664402	S6_23227338
664403	S6_23227398
664404	S6_23227481
664405	S6_23227497
664406	S6_23227503
664407	S6_23227639
664408	S6_23227659
664409	S6_23227714
664410	S6_23227758
664411	S6_23227826
664412	S6_23227843
664413	S6_23227920
664414	S6_23227932
664415	S6_23227952
664416	S6_23228021
664417	S6_23228040
664418	S6_23228047
664419	S6_23228122
664420	S6_23228304
664421	S6_23228307
664422	S6_23228397
664423	S6_23228516
664424	S6_23228532
664425	S6_23228598
664426	S6_23228727
664427	S6_23228929
664428	S6_23229353
664429	S6_23229700
664430	S6_23229782
664431	S6_23229795
664432	S6_23229894
664433	S6_23229896
664434	S6_23229908
664435	S6_23229933
664436	S6_23229956
664437	S6_23230024
664438	S6_23230025
664439	S6_23230031
664440	S6_23230076
664441	S6_23230098
664442	S6_23230100
664443	S6_23230106
664444	S6_23230207
664445	S6_23230231
664446	S6_23230303
664447	S6_23230306
664448	S6_23230317
664449	S6_23230339
664450	S6_23230378
664451	S6_23230428
664452	S6_23230476
664453	S6_23230481
664454	S6_23230495
664455	S6_23230542
664456	S6_23230550
664457	S6_23230577
664458	S6_23230653
664459	S6_23230685
664460	S6_23230714
664461	S6_23230726
664462	S6_23230793
664463	S6_23230882
664464	S6_23230896
664465	S6_23230897
664466	S6_23230972
664467	S6_23231042
664468	S6_23231098
664469	S6_23231205
664470	S6_23231558
664471	S6_23231600
664472	S6_23231712
664473	S6_23231727
664474	S6_23232147
664475	S6_23232194
664476	S6_23232271
664477	S6_23232279
664478	S6_23232315
664479	S6_23232320
664480	S6_23232462
664481	S6_23232489
664482	S6_23232537
664483	S6_23232776
664484	S6_23232792
664485	S6_23232797
664486	S6_23232808
664487	S6_23232853
664488	S6_23232896
664489	S6_23232974
664490	S6_23232986
664491	S6_23232994
664492	S6_23233064
664493	S6_23233083
664494	S6_23233098
664495	S6_23233193
664496	S6_23233225
664497	S6_23233253
664498	S6_23233370
664499	S6_23233546
664500	S6_23233679
664501	S6_23233714
664502	S6_23233774
664503	S6_23233892
664504	S6_23235102
664505	S6_23235244
664506	S6_23235297
664507	S6_23235321
664508	S6_23235390
664509	S6_23235575
664510	S6_23235776
664511	S6_23235799
664512	S6_23235817
664513	S6_23235858
664514	S6_23235937
664515	S6_23236221
664516	S6_23236376
664517	S6_23236663
664518	S6_23236694
664519	S6_23236860
664520	S6_23236863
664521	S6_23236951
664522	S6_23236963
664523	S6_23237045
664524	S6_23242567
664525	S6_23242578
664526	S6_23242761
664527	S6_23242765
664528	S6_23244432
664529	S6_23244465
664530	S6_23244477
664531	S6_23244488
664532	S6_23244603
664533	S6_23244685
664534	S6_23244693
664535	S6_23244700
664536	S6_23244854
664537	S6_23244887
664538	S6_23244932
664539	S6_23244980
664540	S6_23245013
664541	S6_23245014
664542	S6_23245139
664543	S6_23245293
664544	S6_23245333
664545	S6_23245358
664546	S6_23245933
664547	S6_23246066
664548	S6_23246096
664549	S6_23246152
664550	S6_23246249
664551	S6_23246411
664552	S6_23246415
664553	S6_23246581
664554	S6_23246642
664555	S6_23246808
664556	S6_23246882
664557	S6_23247032
664558	S6_23247220
664559	S6_23247730
664560	S6_23247801
664561	S6_23247816
664562	S6_23247820
664563	S6_23247851
664564	S6_23247914
664565	S6_23247937
664566	S6_23247944
664567	S6_23247988
664568	S6_23248018
664569	S6_23248033
664570	S6_23248070
664571	S6_23248179
664572	S6_23248191
664573	S6_23248198
664574	S6_23248203
664575	S6_23248205
664576	S6_23248217
664577	S6_23248219
664578	S6_23248233
664579	S6_23248237
664580	S6_23249025
664581	S6_23249032
664582	S6_23249052
664583	S6_23249307
664584	S6_23249354
664585	S6_23249380
664586	S6_23249496
664587	S6_23249499
664588	S6_23249524
664589	S6_23249529
664590	S6_23249588
664591	S6_23249607
664592	S6_23249642
664593	S6_23249668
664594	S6_23249676
664595	S6_23249711
664596	S6_23249804
664597	S6_23249807
664598	S6_23249892
664599	S6_23250226
664600	S6_23250227
664601	S6_23250239
664602	S6_23250256
664603	S6_23250265
664604	S6_23250473
664605	S6_23250541
664606	S6_23250588
664607	S6_23250589
664608	S6_23250596
664609	S6_23250627
664610	S6_23250638
664611	S6_23250643
664612	S6_23250651
664613	S6_23250662
664614	S6_23250724
664615	S6_23251027
664616	S6_23251031
664617	S6_23251035
664618	S6_23251275
664619	S6_23251323
664620	S6_23251435
664621	S6_23251436
664622	S6_23251452
664623	S6_23251556
664624	S6_23251557
664625	S6_23251742
664626	S6_23251745
664627	S6_23251751
664628	S6_23251754
664629	S6_23251769
664630	S6_23251786
664631	S6_23251808
664632	S6_23251817
664633	S6_23251883
664634	S6_23251895
664635	S6_23251917
664636	S6_23251928
664637	S6_23252007
664638	S6_23252066
664639	S6_23252367
664640	S6_23252464
664641	S6_23252671
664642	S6_23252714
664643	S6_23252777
664644	S6_23253352
664645	S6_23253357
664646	S6_23253370
664647	S6_23253430
664648	S6_23253431
664649	S6_23253645
664650	S6_23253948
664651	S6_23254160
664652	S6_23254186
664653	S6_23254284
664654	S6_23254291
664655	S6_23254296
664656	S6_23254511
664657	S6_23254512
664658	S6_23254851
664659	S6_23254854
664660	S6_23254937
664661	S6_23255006
664662	S6_23255007
664663	S6_23255083
664664	S6_23255126
664665	S6_23255156
664666	S6_23255160
664667	S6_23255162
664668	S6_23255226
664669	S6_23255264
664670	S6_23255412
664671	S6_23255468
664672	S6_23255649
664673	S6_23255697
664674	S6_23255862
664675	S6_23255940
664676	S6_23256173
664677	S6_23256257
664678	S6_23256297
664679	S6_23256366
664680	S6_23256372
664681	S6_23256402
664682	S6_23256405
664683	S6_23256432
664684	S6_23256443
664685	S6_23256478
664686	S6_23256539
664687	S6_23256540
664688	S6_23256605
664689	S6_23256619
664690	S6_23256801
664691	S6_23256808
664692	S6_23256810
664693	S6_23256864
664694	S6_23256884
664695	S6_23257040
664696	S6_23257048
664697	S6_23257145
664698	S6_23257228
664699	S6_23257268
664700	S6_23257271
664701	S6_23257465
664702	S6_23257489
664703	S6_23257804
664704	S6_23257824
664705	S6_23258097
664706	S6_23258140
664707	S6_23258270
664708	S6_23258287
664709	S6_23258295
664710	S6_23258342
664711	S6_23258432
664712	S6_23258469
664713	S6_23258487
664714	S6_23258507
664715	S6_23258600
664716	S6_23258603
664717	S6_23258621
664718	S6_23258693
664719	S6_23258753
664720	S6_23258817
664721	S6_23258834
664722	S6_23258883
664723	S6_23258946
664724	S6_23259043
664725	S6_23259052
664726	S6_23259064
664727	S6_23259087
664728	S6_23259100
664729	S6_23259102
664730	S6_23259135
664731	S6_23259247
664732	S6_23259369
664733	S6_23259479
664734	S6_23259540
664735	S6_23259550
664736	S6_23259610
664737	S6_23259798
664738	S6_23259855
664739	S6_23259929
664740	S6_23260015
664741	S6_23260175
664742	S6_23260482
664743	S6_23261160
664744	S6_23261492
664745	S6_23261568
664746	S6_23261690
664747	S6_23261836
664748	S6_23261838
664749	S6_23261857
664750	S6_23261906
664751	S6_23261919
664752	S6_23261927
664753	S6_23262113
664754	S6_23262131
664755	S6_23262170
664756	S6_23262206
664757	S6_23262335
664758	S6_23262393
664759	S6_23262400
664760	S6_23262407
664761	S6_23262426
664762	S6_23262428
664763	S6_23262503
664764	S6_23262560
664765	S6_23262581
664766	S6_23262621
664767	S6_23262702
664768	S6_23262725
664769	S6_23262728
664770	S6_23262821
664771	S6_23262948
664772	S6_23262951
664773	S6_23263124
664774	S6_23263130
664775	S6_23263161
664776	S6_23263204
664777	S6_23263254
664778	S6_23263298
664779	S6_23263311
664780	S6_23263323
664781	S6_23263349
664782	S6_23263379
664783	S6_23263448
664784	S6_23263449
664785	S6_23263464
664786	S6_23263472
664787	S6_23263473
664788	S6_23263482
664789	S6_23263501
664790	S6_23263537
664791	S6_23263545
664792	S6_23263554
664793	S6_23263591
664794	S6_23263602
664795	S6_23263715
664796	S6_23263769
664797	S6_23263787
664798	S6_23263788
664799	S6_23263797
664800	S6_23263808
664801	S6_23263826
664802	S6_23263839
664803	S6_23263892
664804	S6_23263908
664805	S6_23263963
664806	S6_23263974
664807	S6_23264041
664808	S6_23264080
664809	S6_23264081
664810	S6_23264096
664811	S6_23264150
664812	S6_23264157
664813	S6_23264208
664814	S6_23264212
664815	S6_23264222
664816	S6_23264224
664817	S6_23264236
664818	S6_23264316
664819	S6_23264361
664820	S6_23264388
664821	S6_23264539
664822	S6_23264549
664823	S6_23264620
664824	S6_23264624
664825	S6_23264707
664826	S6_23264729
664827	S6_23264769
664828	S6_23264829
664829	S6_23264839
664830	S6_23264904
664831	S6_23265308
664832	S6_23265411
664833	S6_23265423
664834	S6_23265434
664835	S6_23265443
664836	S6_23265465
664837	S6_23265468
664838	S6_23265534
664839	S6_23265566
664840	S6_23265589
664841	S6_23265594
664842	S6_23265679
664843	S6_23265773
664844	S6_23265792
664845	S6_23265874
664846	S6_23265914
664847	S6_23265917
664848	S6_23265933
664849	S6_23266025
664850	S6_23266037
664851	S6_23266050
664852	S6_23266628
664853	S6_23266635
664854	S6_23266638
664855	S6_23266662
664856	S6_23266682
664857	S6_23266711
664858	S6_23266743
664859	S6_23266774
664860	S6_23266794
664861	S6_23266818
664862	S6_23267042
664863	S6_23267382
664864	S6_23267384
664865	S6_23267427
664866	S6_23267467
664867	S6_23267653
664868	S6_23267659
664869	S6_23267758
664870	S6_23267765
664871	S6_23267781
664872	S6_23267785
664873	S6_23267815
664874	S6_23267880
664875	S6_23267918
664876	S6_23267925
664877	S6_23267951
664878	S6_23268018
664879	S6_23268044
664880	S6_23268050
664881	S6_23268128
664882	S6_23268241
664883	S6_23268279
664884	S6_23268329
664885	S6_23268539
664886	S6_23268540
664887	S6_23268674
664888	S6_23268779
664889	S6_23268899
664890	S6_23269072
664891	S6_23269109
664892	S6_23269115
664893	S6_23269124
664894	S6_23269284
664895	S6_23269291
664896	S6_23269310
664897	S6_23269317
664898	S6_23269391
664899	S6_23269401
664900	S6_23269436
664901	S6_23269438
664902	S6_23269507
664903	S6_23269567
664904	S6_23269658
664905	S6_23269824
664906	S6_23269894
664907	S6_23270122
664908	S6_23270237
664909	S6_23270337
664910	S6_23270368
664911	S6_23270435
664912	S6_23270452
664913	S6_23270525
664914	S6_23270557
664915	S6_23270717
664916	S6_23270818
664917	S6_23270900
664918	S6_23270915
664919	S6_23270981
664920	S6_23271198
664921	S6_23271243
664922	S6_23271335
664923	S6_23271351
664924	S6_23271678
664925	S6_23271730
664926	S6_23271740
664927	S6_23271768
664928	S6_23271771
664929	S6_23271789
664930	S6_23271791
664931	S6_23271795
664932	S6_23271798
664933	S6_23271848
664934	S6_23271858
664935	S6_23271873
664936	S6_23271917
664937	S6_23271965
664938	S6_23272064
664939	S6_23272069
664940	S6_23272085
664941	S6_23272116
664942	S6_23272188
664943	S6_23272241
664944	S6_23272252
664945	S6_23272275
664946	S6_23272305
664947	S6_23272308
664948	S6_23272314
664949	S6_23272321
664950	S6_23272380
664951	S6_23272542
664952	S6_23272634
664953	S6_23272923
664954	S6_23273098
664955	S6_23273381
664956	S6_23273593
664957	S6_23273725
664958	S6_23273757
664959	S6_23273836
664960	S6_23273946
664961	S6_23274335
664962	S6_23274397
664963	S6_23274399
664964	S6_23274497
664965	S6_23274558
664966	S6_23274571
664967	S6_23274583
664968	S6_23274610
664969	S6_23274651
664970	S6_23274717
664971	S6_23274729
664972	S6_23274740
664973	S6_23274776
664974	S6_23274796
664975	S6_23275810
664976	S6_23275822
664977	S6_23275832
664978	S6_23275859
664979	S6_23276595
664980	S6_23276601
664981	S6_23276743
664982	S6_23276828
664983	S6_23276851
664984	S6_23276907
664985	S6_23277000
664986	S6_23277029
664987	S6_23277038
664988	S6_23277093
664989	S6_23277162
664990	S6_23277290
664991	S6_23277295
664992	S6_23277347
664993	S6_23277352
664994	S6_23277373
664995	S6_23277423
664996	S6_23277497
664997	S6_23277512
664998	S6_23277565
664999	S6_23277680
665000	S6_23277701
665001	S6_23278166
665002	S6_23278167
665003	S6_23278229
665004	S6_23278433
665005	S6_23278447
665006	S6_23278587
665007	S6_23278600
665008	S6_23278604
665009	S6_23278981
665010	S6_23278994
665011	S6_23279004
665012	S6_23279047
665013	S6_23279051
665014	S6_23279077
665015	S6_23279203
665016	S6_23279220
665017	S6_23279661
665018	S6_23279675
665019	S6_23279782
665020	S6_23279791
665021	S6_23279973
665022	S6_23280110
665023	S6_23280267
665024	S6_23280395
665025	S6_23280587
665026	S6_23280597
665027	S6_23280705
665028	S6_23280779
665029	S6_23280782
665030	S6_23280908
665031	S6_23280914
665032	S6_23281102
665033	S6_23281271
665034	S6_23281359
665035	S6_23281687
665036	S6_23281750
665037	S6_23281891
665038	S6_23282109
665039	S6_23282309
665040	S6_23282396
665041	S6_23282398
665042	S6_23282415
665043	S6_23282469
665044	S6_23282471
665045	S6_23282529
665046	S6_23282591
665047	S6_23282619
665048	S6_23282657
665049	S6_23282796
665050	S6_23283012
665051	S6_23283022
665052	S6_23283054
665053	S6_23283061
665054	S6_23283352
665055	S6_23283432
665056	S6_23283458
665057	S6_23283497
665058	S6_23283595
665059	S6_23283609
665060	S6_23283677
665061	S6_23283720
665062	S6_23283745
665063	S6_23283756
665064	S6_23283764
665065	S6_23283783
665066	S6_23283910
665067	S6_23283911
665068	S6_23283913
665069	S6_23283934
665070	S6_23283948
665071	S6_23283956
665072	S6_23283976
665073	S6_23283977
665074	S6_23284171
665075	S6_23284185
665076	S6_23284459
665077	S6_23284685
665078	S6_23284721
665079	S6_23284774
665080	S6_23284833
665081	S6_23284926
665082	S6_23284951
665083	S6_23284957
665084	S6_23285060
665085	S6_23285072
665086	S6_23285073
665087	S6_23285129
665088	S6_23285195
665089	S6_23285240
665090	S6_23285516
665091	S6_23285545
665092	S6_23286182
665093	S6_23286247
665094	S6_23286295
665095	S6_23286463
665096	S6_23286645
665097	S6_23286713
665098	S6_23286790
665099	S6_23286899
665100	S6_23287042
665101	S6_23287157
665102	S6_23287298
665103	S6_23287340
665104	S6_23287430
665105	S6_23287628
665106	S6_23288039
665107	S6_23288188
665108	S6_23288298
665109	S6_23288357
665110	S6_23288486
665111	S6_23288569
665112	S6_23288572
665113	S6_23288634
665114	S6_23288756
665115	S6_23288842
665116	S6_23288846
665117	S6_23289133
665118	S6_23289158
665119	S6_23289172
665120	S6_23289185
665121	S6_23289263
665122	S6_23289323
665123	S6_23289403
665124	S6_23289447
665125	S6_23289451
665126	S6_23289513
665127	S6_23289521
665128	S6_23289558
665129	S6_23289563
665130	S6_23289654
665131	S6_23289656
665132	S6_23289689
665133	S6_23289765
665134	S6_23289804
665135	S6_23289866
665136	S6_23289869
665137	S6_23289880
665138	S6_23289886
665139	S6_23290127
665140	S6_23290133
665141	S6_23290154
665142	S6_23290178
665143	S6_23290182
665144	S6_23290231
665145	S6_23290269
665146	S6_23290318
665147	S6_23290349
665148	S6_23290376
665149	S6_23290382
665150	S6_23290421
665151	S6_23290445
665152	S6_23290446
665153	S6_23290467
665154	S6_23290502
665155	S6_23290559
665156	S6_23290617
665157	S6_23290822
665158	S6_23290837
665159	S6_23290839
665160	S6_23290965
665161	S6_23291537
665162	S6_23291630
665163	S6_23291846
665164	S6_23291955
665165	S6_23291998
665166	S6_23292092
665167	S6_23292297
665168	S6_23292833
665169	S6_23292895
665170	S6_23292901
665171	S6_23293041
665172	S6_23293271
665173	S6_23293273
665174	S6_23293544
665175	S6_23293816
665176	S6_23293947
665177	S6_23293966
665178	S6_23294118
665179	S6_23294127
665180	S6_23294178
665181	S6_23294237
665182	S6_23294390
665183	S6_23294426
665184	S6_23294458
665185	S6_23294512
665186	S6_23294631
665187	S6_23296587
665188	S6_23296639
665189	S6_23297023
665190	S6_23297032
665191	S6_23297039
665192	S6_23297190
665193	S6_23297196
665194	S6_23297519
665195	S6_23297522
665196	S6_23297524
665197	S6_23297526
665198	S6_23297557
665199	S6_23297566
665200	S6_23297688
665201	S6_23297720
665202	S6_23297736
665203	S6_23297786
665204	S6_23297788
665205	S6_23297813
665206	S6_23297819
665207	S6_23297835
665208	S6_23297858
665209	S6_23298308
665210	S6_23298320
665211	S6_23298337
665212	S6_23298739
665213	S6_23298756
665214	S6_23298768
665215	S6_23298769
665216	S6_23299874
665217	S6_23299917
665218	S6_23299920
665219	S6_23299954
665220	S6_23299962
665221	S6_23300000
665222	S6_23300002
665223	S6_23300182
665224	S6_23300198
665225	S6_23300387
665226	S6_23300531
665227	S6_23300555
665228	S6_23300697
665229	S6_23300819
665230	S6_23300833
665231	S6_23300919
665232	S6_23300932
665233	S6_23300975
665234	S6_23301017
665235	S6_23301212
665236	S6_23301245
665237	S6_23301352
665238	S6_23301507
665239	S6_23301548
665240	S6_23301609
665241	S6_23301650
665242	S6_23301727
665243	S6_23301751
665244	S6_23301834
665245	S6_23301926
665246	S6_23302062
665247	S6_23302078
665248	S6_23302339
665249	S6_23302364
665250	S6_23302389
665251	S6_23302394
665252	S6_23302520
665253	S6_23302664
665254	S6_23302677
665255	S6_23302875
665256	S6_23302876
665257	S6_23302990
665258	S6_23303086
665259	S6_23303257
665260	S6_23303287
665261	S6_23303314
665262	S6_23303365
665263	S6_23303498
665264	S6_23303532
665265	S6_23303566
665266	S6_23303631
665267	S6_23303638
665268	S6_23303772
665269	S6_23303810
665270	S6_23303900
665271	S6_23303904
665272	S6_23303936
665273	S6_23304044
665274	S6_23304319
665275	S6_23304354
665276	S6_23304372
665277	S6_23304399
665278	S6_23304419
665279	S6_23304478
665280	S6_23304480
665281	S6_23304617
665282	S6_23304618
665283	S6_23304641
665284	S6_23304747
665285	S6_23304822
665286	S6_23304854
665287	S6_23304940
665288	S6_23304997
665289	S6_23305014
665290	S6_23305147
665291	S6_23305196
665292	S6_23305381
665293	S6_23305719
665294	S6_23305737
665295	S6_23305772
665296	S6_23306041
665297	S6_23306076
665298	S6_23306117
665299	S6_23306185
665300	S6_23306414
665301	S6_23306483
665302	S6_23306562
665303	S6_23306573
665304	S6_23306618
665305	S6_23306681
665306	S6_23306822
665307	S6_23306823
665308	S6_23306835
665309	S6_23306882
665310	S6_23306883
665311	S6_23306915
665312	S6_23306939
665313	S6_23306961
665314	S6_23307044
665315	S6_23307166
665316	S6_23307176
665317	S6_23307183
665318	S6_23307409
665319	S6_23308515
665320	S6_23308553
665321	S6_23308610
665322	S6_23308650
665323	S6_23308677
665324	S6_23309048
665325	S6_23309085
665326	S6_23309088
665327	S6_23309392
665328	S6_23309445
665329	S6_23309471
665330	S6_23309569
665331	S6_23309707
665332	S6_23309714
665333	S6_23309759
665334	S6_23309822
665335	S6_23309845
665336	S6_23309870
665337	S6_23309880
665338	S6_23309939
665339	S6_23310012
665340	S6_23310020
665341	S6_23310066
665342	S6_23310092
665343	S6_23310109
665344	S6_23310144
665345	S6_23310152
665346	S6_23310166
665347	S6_23310340
665348	S6_23310575
665349	S6_23310579
665350	S6_23310661
665351	S6_23311018
665352	S6_23311274
665353	S6_23311972
665354	S6_23311989
665355	S6_23312048
665356	S6_23312056
665357	S6_23312101
665358	S6_23312153
665359	S6_23312155
665360	S6_23312207
665361	S6_23312283
665362	S6_23312540
665363	S6_23312544
665364	S6_23312585
665365	S6_23312691
665366	S6_23312822
665367	S6_23312901
665368	S6_23313134
665369	S6_23313187
665370	S6_23313287
665371	S6_23313302
665372	S6_23313313
665373	S6_23313319
665374	S6_23313335
665375	S6_23313499
665376	S6_23313536
665377	S6_23313801
665378	S6_23313952
665379	S6_23313964
665380	S6_23313973
665381	S6_23314054
665382	S6_23314283
665383	S6_23314451
665384	S6_23314566
665385	S6_23314606
665386	S6_23314673
665387	S6_23314860
665388	S6_23314885
665389	S6_23315007
665390	S6_23315017
665391	S6_23315035
665392	S6_23315076
665393	S6_23315111
665394	S6_23315126
665395	S6_23315316
665396	S6_23315426
665397	S6_23315505
665398	S6_23315886
665399	S6_23315962
665400	S6_23315966
665401	S6_23316048
665402	S6_23316176
665403	S6_23316180
665404	S6_23316334
665405	S6_23316380
665406	S6_23316391
665407	S6_23316516
665408	S6_23316536
665409	S6_23316589
665410	S6_23316590
665411	S6_23316929
665412	S6_23317183
665413	S6_23317228
665414	S6_23317241
665415	S6_23317538
665416	S6_23317728
665417	S6_23317767
665418	S6_23317819
665419	S6_23317872
665420	S6_23317875
665421	S6_23318106
665422	S6_23318180
665423	S6_23318185
665424	S6_23318548
665425	S6_23318550
665426	S6_23318565
665427	S6_23318649
665428	S6_23318651
665429	S6_23318676
665430	S6_23318869
665431	S6_23318996
665432	S6_23319184
665433	S6_23319234
665434	S6_23319238
665435	S6_23319355
665436	S6_23319358
665437	S6_23319458
665438	S6_23319473
665439	S6_23319491
665440	S6_23319617
665441	S6_23319911
665442	S6_23319920
665443	S6_23319923
665444	S6_23319950
665445	S6_23319971
665446	S6_23319972
665447	S6_23320000
665448	S6_23320011
665449	S6_23320073
665450	S6_23320086
665451	S6_23320087
665452	S6_23320091
665453	S6_23320121
665454	S6_23320122
665455	S6_23320135
665456	S6_23320137
665457	S6_23320138
665458	S6_23320147
665459	S6_23320152
665460	S6_23320162
665461	S6_23320197
665462	S6_23320220
665463	S6_23320228
665464	S6_23320304
665465	S6_23320314
665466	S6_23320365
665467	S6_23320379
665468	S6_23320411
665469	S6_23320477
665470	S6_23320522
665471	S6_23320537
665472	S6_23320540
665473	S6_23320542
665474	S6_23320552
665475	S6_23320569
665476	S6_23320584
665477	S6_23320598
665478	S6_23320625
665479	S6_23320650
665480	S6_23320679
665481	S6_23320703
665482	S6_23320852
665483	S6_23320935
665484	S6_23321080
665485	S6_23321096
665486	S6_23321119
665487	S6_23321152
665488	S6_23321157
665489	S6_23321255
665490	S6_23321256
665491	S6_23321373
665492	S6_23321379
665493	S6_23321394
665494	S6_23321538
665495	S6_23321572
665496	S6_23321649
665497	S6_23321669
665498	S6_23321698
665499	S6_23321716
665500	S6_23321729
665501	S6_23321796
665502	S6_23321805
665503	S6_23321891
665504	S6_23321955
665505	S6_23322017
665506	S6_23322039
665507	S6_23322205
665508	S6_23322207
665509	S6_23322223
665510	S6_23322325
665511	S6_23322419
665512	S6_23322509
665513	S6_23322550
665514	S6_23322575
665515	S6_23322578
665516	S6_23322599
665517	S6_23322603
665518	S6_23322606
665519	S6_23322612
665520	S6_23322613
665521	S6_23322811
665522	S6_23322866
665523	S6_23322908
665524	S6_23322914
665525	S6_23323044
665526	S6_23323498
665527	S6_23323530
665528	S6_23323583
665529	S6_23323584
665530	S6_23323654
665531	S6_23323661
665532	S6_23323721
665533	S6_23323727
665534	S6_23323766
665535	S6_23323807
665536	S6_23323808
665537	S6_23323893
665538	S6_23324001
665539	S6_23324119
665540	S6_23324224
665541	S6_23325070
665542	S6_23325266
665543	S6_23325271
665544	S6_23325317
665545	S6_23325379
665546	S6_23325702
665547	S6_23325745
665548	S6_23325746
665549	S6_23325747
665550	S6_23325800
665551	S6_23325824
665552	S6_23325847
665553	S6_23325943
665554	S6_23325969
665555	S6_23326017
665556	S6_23326149
665557	S6_23326150
665558	S6_23326151
665559	S6_23326154
665560	S6_23326156
665561	S6_23326248
665562	S6_23326266
665563	S6_23326346
665564	S6_23326595
665565	S6_23326675
665566	S6_23326759
665567	S6_23326809
665568	S6_23326810
665569	S6_23326811
665570	S6_23326823
665571	S6_23326926
665572	S6_23326935
665573	S6_23327219
665574	S6_23327243
665575	S6_23327250
665576	S6_23327252
665577	S6_23327412
665578	S6_23327426
665579	S6_23327472
665580	S6_23327535
665581	S6_23327570
665582	S6_23327651
665583	S6_23327708
665584	S6_23327831
665585	S6_23327977
665586	S6_23327985
665587	S6_23327986
665588	S6_23327987
665589	S6_23327989
665590	S6_23328002
665591	S6_23328029
665592	S6_23328036
665593	S6_23328049
665594	S6_23328131
665595	S6_23328259
665596	S6_23328292
665597	S6_23328341
665598	S6_23328375
665599	S6_23328422
665600	S6_23328519
665601	S6_23328524
665602	S6_23328536
665603	S6_23328805
665604	S6_23328808
665605	S6_23329036
665606	S6_23329190
665607	S6_23329352
665608	S6_23329433
665609	S6_23329623
665610	S6_23329628
665611	S6_23329783
665612	S6_23329856
665613	S6_23329873
665614	S6_23329881
665615	S6_23329934
665616	S6_23329937
665617	S6_23329984
665618	S6_23330072
665619	S6_23330085
665620	S6_23330288
665621	S6_23330434
665622	S6_23330470
665623	S6_23330472
665624	S6_23330494
665625	S6_23330554
665626	S6_23330557
665627	S6_23330569
665628	S6_23330578
665629	S6_23330590
665630	S6_23330760
665631	S6_23330852
665632	S6_23330927
665633	S6_23330938
665634	S6_23330943
665635	S6_23330950
665636	S6_23331511
665637	S6_23331516
665638	S6_23331540
665639	S6_23331542
665640	S6_23331544
665641	S6_23331644
665642	S6_23331717
665643	S6_23331918
665644	S6_23331995
665645	S6_23332015
665646	S6_23332041
665647	S6_23332157
665648	S6_23332188
665649	S6_23332249
665650	S6_23332282
665651	S6_23332305
665652	S6_23332316
665653	S6_23332325
665654	S6_23332327
665655	S6_23332362
665656	S6_23332387
665657	S6_23332433
665658	S6_23332447
665659	S6_23332492
665660	S6_23332534
665661	S6_23332578
665662	S6_23332592
665663	S6_23332608
665664	S6_23332613
665665	S6_23333228
665666	S6_23333402
665667	S6_23333411
665668	S6_23333429
665669	S6_23333487
665670	S6_23333491
665671	S6_23333501
665672	S6_23333527
665673	S6_23333585
665674	S6_23333619
665675	S6_23333638
665676	S6_23333729
665677	S6_23334117
665678	S6_23334144
665679	S6_23334312
665680	S6_23334370
665681	S6_23335084
665682	S6_23335179
665683	S6_23335181
665684	S6_23335184
665685	S6_23335189
665686	S6_23335196
665687	S6_23335287
665688	S6_23335295
665689	S6_23335331
665690	S6_23335348
665691	S6_23335476
665692	S6_23335510
665693	S6_23335730
665694	S6_23335754
665695	S6_23335809
665696	S6_23335837
665697	S6_23335938
665698	S6_23335980
665699	S6_23336249
665700	S6_23336256
665701	S6_23336394
665702	S6_23336543
665703	S6_23336596
665704	S6_23336620
665705	S6_23336660
665706	S6_23336734
665707	S6_23336789
665708	S6_23336891
665709	S6_23336917
665710	S6_23337010
665711	S6_23337039
665712	S6_23337115
665713	S6_23337148
665714	S6_23337206
665715	S6_23337225
665716	S6_23337247
665717	S6_23337288
665718	S6_23337337
665719	S6_23337456
665720	S6_23337457
665721	S6_23337467
665722	S6_23337495
665723	S6_23337542
665724	S6_23337643
665725	S6_23337651
665726	S6_23337727
665727	S6_23337853
665728	S6_23338030
665729	S6_23338054
665730	S6_23338060
665731	S6_23338066
665732	S6_23338074
665733	S6_23338104
665734	S6_23338163
665735	S6_23338488
665736	S6_23338506
665737	S6_23338541
665738	S6_23338554
665739	S6_23338772
665740	S6_23338796
665741	S6_23339124
665742	S6_23339181
665743	S6_23339304
665744	S6_23339319
665745	S6_23339417
665746	S6_23339438
665747	S6_23339715
665748	S6_23339908
665749	S6_23339931
665750	S6_23339972
665751	S6_23340124
665752	S6_23340152
665753	S6_23340177
665754	S6_23340248
665755	S6_23340293
665756	S6_23340324
665757	S6_23340345
665758	S6_23340347
665759	S6_23340399
665760	S6_23340426
665761	S6_23340512
665762	S6_23340549
665763	S6_23340623
665764	S6_23340680
665765	S6_23340723
665766	S6_23340727
665767	S6_23340829
665768	S6_23340882
665769	S6_23340932
665770	S6_23340961
665771	S6_23341031
665772	S6_23341181
665773	S6_23341212
665774	S6_23341234
665775	S6_23341281
665776	S6_23341286
665777	S6_23341343
665778	S6_23341377
665779	S6_23341456
665780	S6_23341553
665781	S6_23341601
665782	S6_23341762
665783	S6_23341767
665784	S6_23341901
665785	S6_23341906
665786	S6_23341932
665787	S6_23341937
665788	S6_23341960
665789	S6_23342115
665790	S6_23342134
665791	S6_23342144
665792	S6_23342297
665793	S6_23342442
665794	S6_23342446
665795	S6_23342461
665796	S6_23342501
665797	S6_23342546
665798	S6_23342698
665799	S6_23342969
665800	S6_23343042
665801	S6_23343045
665802	S6_23343046
665803	S6_23343120
665804	S6_23343200
665805	S6_23343410
665806	S6_23343433
665807	S6_23343450
665808	S6_23343452
665809	S6_23343463
665810	S6_23343577
665811	S6_23343664
665812	S6_23343686
665813	S6_23343704
665814	S6_23343713
665815	S6_23343812
665816	S6_23343821
665817	S6_23343840
665818	S6_23343854
665819	S6_23343961
665820	S6_23344125
665821	S6_23344141
665822	S6_23344164
665823	S6_23344167
665824	S6_23344177
665825	S6_23344232
665826	S6_23344251
665827	S6_23344332
665828	S6_23344341
665829	S6_23344384
665830	S6_23344446
665831	S6_23344461
665832	S6_23344567
665833	S6_23344634
665834	S6_23344790
665835	S6_23344875
665836	S6_23344879
665837	S6_23344913
665838	S6_23345016
665839	S6_23345090
665840	S6_23345278
665841	S6_23345439
665842	S6_23345463
665843	S6_23345487
665844	S6_23345492
665845	S6_23346118
665846	S6_23346148
665847	S6_23346182
665848	S6_23346277
665849	S6_23346361
665850	S6_23346391
665851	S6_23346509
665852	S6_23346831
665853	S6_23346848
665854	S6_23346880
665855	S6_23346881
665856	S6_23346990
665857	S6_23347134
665858	S6_23347258
665859	S6_23347260
665860	S6_23347301
665861	S6_23347304
665862	S6_23347337
665863	S6_23347417
665864	S6_23347527
665865	S6_23348252
665866	S6_23348333
665867	S6_23348347
665868	S6_23348455
665869	S6_23348514
665870	S6_23348523
665871	S6_23348526
665872	S6_23348528
665873	S6_23348537
665874	S6_23348639
665875	S6_23348735
665876	S6_23348830
665877	S6_23349003
665878	S6_23349006
665879	S6_23349040
665880	S6_23349052
665881	S6_23349269
665882	S6_23349304
665883	S6_23349368
665884	S6_23349406
665885	S6_23349504
665886	S6_23349546
665887	S6_23349561
665888	S6_23349592
665889	S6_23349594
665890	S6_23349666
665891	S6_23353039
665892	S6_23353055
665893	S6_23353073
665894	S6_23353099
665895	S6_23353192
665896	S6_23353224
665897	S6_23353228
665898	S6_23353262
665899	S6_23353275
665900	S6_23353349
665901	S6_23353368
665902	S6_23353495
665903	S6_23353558
665904	S6_23353566
665905	S6_23353680
665906	S6_23353818
665907	S6_23353821
665908	S6_23353842
665909	S6_23353859
665910	S6_23353928
665911	S6_23353996
665912	S6_23354710
665913	S6_23354768
665914	S6_23354792
665915	S6_23354815
665916	S6_23354935
665917	S6_23354951
665918	S6_23355128
665919	S6_23355261
665920	S6_23355334
665921	S6_23355368
665922	S6_23355377
665923	S6_23355396
665924	S6_23355441
665925	S6_23355454
665926	S6_23355484
665927	S6_23355487
665928	S6_23355509
665929	S6_23355561
665930	S6_23355564
665931	S6_23355690
665932	S6_23355766
665933	S6_23355827
665934	S6_23355831
665935	S6_23355939
665936	S6_23355946
665937	S6_23355980
665938	S6_23356173
665939	S6_23356241
665940	S6_23356275
665941	S6_23356278
665942	S6_23356293
665943	S6_23356433
665944	S6_23356483
665945	S6_23356504
665946	S6_23356526
665947	S6_23356568
665948	S6_23356639
665949	S6_23356791
665950	S6_23356818
665951	S6_23356975
665952	S6_23356985
665953	S6_23357114
665954	S6_23357164
665955	S6_23357452
665956	S6_23357552
665957	S6_23357804
665958	S6_23357854
665959	S6_23357874
665960	S6_23358324
665961	S6_23358380
665962	S6_23358381
665963	S6_23358427
665964	S6_23358428
665965	S6_23358437
665966	S6_23358463
665967	S6_23358552
665968	S6_23358761
665969	S6_23358798
665970	S6_23358818
665971	S6_23358911
665972	S6_23358944
665973	S6_23359021
665974	S6_23359527
665975	S6_23359576
665976	S6_23359697
665977	S6_23359851
665978	S6_23359994
665979	S6_23360074
665980	S6_23360100
665981	S6_23360104
665982	S6_23360106
665983	S6_23360179
665984	S6_23360206
665985	S6_23360267
665986	S6_23360288
665987	S6_23360292
665988	S6_23360431
665989	S6_23360432
665990	S6_23360475
665991	S6_23360626
665992	S6_23360678
665993	S6_23360783
665994	S6_23360945
665995	S6_23361062
665996	S6_23361091
665997	S6_23361105
665998	S6_23361261
665999	S6_23361292
666000	S6_23361305
666001	S6_23361324
666002	S6_23361349
666003	S6_23361404
666004	S6_23361439
666005	S6_23361490
666006	S6_23361707
666007	S6_23361919
666008	S6_23361922
666009	S6_23362067
666010	S6_23362288
666011	S6_23362335
666012	S6_23362395
666013	S6_23362411
666014	S6_23362448
666015	S6_23362475
666016	S6_23362568
666017	S6_23362600
666018	S6_23362692
666019	S6_23362780
666020	S6_23362846
666021	S6_23362867
666022	S6_23362968
666023	S6_23362990
666024	S6_23363021
666025	S6_23363038
666026	S6_23363248
666027	S6_23363291
666028	S6_23363363
666029	S6_23363534
666030	S6_23363539
666031	S6_23363609
666032	S6_23363625
666033	S6_23363659
666034	S6_23363668
666035	S6_23363808
666036	S6_23363809
666037	S6_23363821
666038	S6_23363922
666039	S6_23363953
666040	S6_23364021
666041	S6_23364079
666042	S6_23364081
666043	S6_23364202
666044	S6_23364296
666045	S6_23364377
666046	S6_23364409
666047	S6_23364479
666048	S6_23364500
666049	S6_23364528
666050	S6_23364535
666051	S6_23364707
666052	S6_23364807
666053	S6_23364856
666054	S6_23364903
666055	S6_23364993
666056	S6_23365196
666057	S6_23365240
666058	S6_23365293
666059	S6_23365477
666060	S6_23365526
666061	S6_23365561
666062	S6_23365642
666063	S6_23365666
666064	S6_23365695
666065	S6_23365700
666066	S6_23365743
666067	S6_23365834
666068	S6_23365875
666069	S6_23365982
666070	S6_23365988
666071	S6_23366017
666072	S6_23366026
666073	S6_23366074
666074	S6_23366176
666075	S6_23366365
666076	S6_23366467
666077	S6_23366514
666078	S6_23366808
666079	S6_23366816
666080	S6_23366884
666081	S6_23366894
666082	S6_23366934
666083	S6_23366967
666084	S6_23367064
666085	S6_23367098
666086	S6_23367101
666087	S6_23367125
666088	S6_23367148
666089	S6_23367221
666090	S6_23367253
666091	S6_23367348
666092	S6_23367458
666093	S6_23367459
666094	S6_23367483
666095	S6_23367527
666096	S6_23367549
666097	S6_23367661
666098	S6_23367672
666099	S6_23367753
666100	S6_23367781
666101	S6_23367838
666102	S6_23367936
666103	S6_23368302
666104	S6_23368350
666105	S6_23368356
666106	S6_23368513
666107	S6_23368659
666108	S6_23368796
666109	S6_23368936
666110	S6_23369004
666111	S6_23369121
666112	S6_23369159
666113	S6_23369278
666114	S6_23369331
666115	S6_23369464
666116	S6_23369495
666117	S6_23369565
666118	S6_23369583
666119	S6_23369736
666120	S6_23369866
666121	S6_23369894
666122	S6_23370075
666123	S6_23370129
666124	S6_23370164
666125	S6_23370216
666126	S6_23370306
666127	S6_23370471
666128	S6_23370515
666129	S6_23370525
666130	S6_23370774
666131	S6_23371040
666132	S6_23371076
666133	S6_23371093
666134	S6_23371112
666135	S6_23371168
666136	S6_23371337
666137	S6_23371381
666138	S6_23371563
666139	S6_23371585
666140	S6_23371615
666141	S6_23371811
666142	S6_23371820
666143	S6_23371828
666144	S6_23371852
666145	S6_23371949
666146	S6_23371958
666147	S6_23372069
666148	S6_23372157
666149	S6_23372179
666150	S6_23372424
666151	S6_23372454
666152	S6_23372857
666153	S6_23372876
666154	S6_23372903
666155	S6_23373002
666156	S6_23373048
666157	S6_23373049
666158	S6_23373118
666159	S6_23373253
666160	S6_23373320
666161	S6_23373336
666162	S6_23373462
666163	S6_23373507
666164	S6_23373545
666165	S6_23373721
666166	S6_23373820
666167	S6_23373890
666168	S6_23373897
666169	S6_23373937
666170	S6_23373948
666171	S6_23374022
666172	S6_23374080
666173	S6_23374161
666174	S6_23374188
666175	S6_23380896
666176	S6_23380915
666177	S6_23380994
666178	S6_23380996
666179	S6_23381125
666180	S6_23381266
666181	S6_23381530
666182	S6_23381580
666183	S6_23381599
666184	S6_23381640
666185	S6_23381712
666186	S6_23381792
666187	S6_23381831
666188	S6_23381844
666189	S6_23382105
666190	S6_23382106
666191	S6_23382272
666192	S6_23382338
666193	S6_23382409
666194	S6_23382563
666195	S6_23382595
666196	S6_23382724
666197	S6_23382817
666198	S6_23382909
666199	S6_23382939
666200	S6_23383224
666201	S6_23383323
666202	S6_23383354
666203	S6_23383358
666204	S6_23383370
666205	S6_23383468
666206	S6_23383470
666207	S6_23383501
666208	S6_23383502
666209	S6_23383716
666210	S6_23384425
666211	S6_23384528
666212	S6_23384597
666213	S6_23384701
666214	S6_23384724
666215	S6_23385030
666216	S6_23385265
666217	S6_23385307
666218	S6_23385561
666219	S6_23385582
666220	S6_23385627
666221	S6_23385636
666222	S6_23385654
666223	S6_23385706
666224	S6_23385736
666225	S6_23385819
666226	S6_23386132
666227	S6_23386151
666228	S6_23386303
666229	S6_23386724
666230	S6_23386762
666231	S6_23386811
666232	S6_23386929
666233	S6_23387165
666234	S6_23387178
666235	S6_23387278
666236	S6_23387294
666237	S6_23387374
666238	S6_23387387
666239	S6_23387438
666240	S6_23387518
666241	S6_23387642
666242	S6_23387693
666243	S6_23387776
666244	S6_23387797
666245	S6_23387806
666246	S6_23387894
666247	S6_23387931
666248	S6_23388134
666249	S6_23388157
666250	S6_23388163
666251	S6_23388217
666252	S6_23388238
666253	S6_23388279
666254	S6_23388380
666255	S6_23388425
666256	S6_23388614
666257	S6_23388719
666258	S6_23388806
666259	S6_23388812
666260	S6_23388825
666261	S6_23388900
666262	S6_23389050
666263	S6_23389265
666264	S6_23389454
666265	S6_23389456
666266	S6_23389617
666267	S6_23389635
666268	S6_23389685
666269	S6_23390487
666270	S6_23390511
666271	S6_23390569
666272	S6_23390632
666273	S6_23390652
666274	S6_23390746
666275	S6_23390796
666276	S6_23390957
666277	S6_23390967
666278	S6_23390977
666279	S6_23391101
666280	S6_23391154
666281	S6_23391279
666282	S6_23391280
666283	S6_23391339
666284	S6_23391915
666285	S6_23391916
666286	S6_23391982
666287	S6_23392045
666288	S6_23392054
666289	S6_23392056
666290	S6_23392137
666291	S6_23392256
666292	S6_23392556
666293	S6_23392591
666294	S6_23392708
666295	S6_23392745
666296	S6_23392772
666297	S6_23392834
666298	S6_23392957
666299	S6_23392987
666300	S6_23393311
666301	S6_23393323
666302	S6_23393474
666303	S6_23393605
666304	S6_23393655
666305	S6_23393687
666306	S6_23393717
666307	S6_23393778
666308	S6_23396837
666309	S6_23396938
666310	S6_23397055
666311	S6_23397128
666312	S6_23397322
666313	S6_23397440
666314	S6_23397496
666315	S6_23397647
666316	S6_23397867
666317	S6_23397987
666318	S6_23398431
666319	S6_23398449
666320	S6_23398466
666321	S6_23398932
666322	S6_23399025
666323	S6_23399097
666324	S6_23399109
666325	S6_23399248
666326	S6_23399621
666327	S6_23399701
666328	S6_23399943
666329	S6_23400002
666330	S6_23400010
666331	S6_23400440
666332	S6_23400612
666333	S6_23400625
666334	S6_23400858
666335	S6_23401234
666336	S6_23401556
666337	S6_23401671
666338	S6_23401724
666339	S6_23401990
666340	S6_23402478
666341	S6_23402598
666342	S6_23402714
666343	S6_23402720
666344	S6_23402965
666345	S6_23402967
666346	S6_23403008
666347	S6_23403282
666348	S6_23403326
666349	S6_23403473
666350	S6_23403500
666351	S6_23403585
666352	S6_23403625
666353	S6_23403870
666354	S6_23403925
666355	S6_23404146
666356	S6_23404167
666357	S6_23404242
666358	S6_23404298
666359	S6_23404349
666360	S6_23404520
666361	S6_23404590
666362	S6_23404683
666363	S6_23404735
666364	S6_23405055
666365	S6_23405124
666366	S6_23405249
666367	S6_23405333
666368	S6_23405457
666369	S6_23405514
666370	S6_23405559
666371	S6_23406238
666372	S6_23406874
666373	S6_23407211
666374	S6_23407249
666375	S6_23407296
666376	S6_23407385
666377	S6_23407456
666378	S6_23407595
666379	S6_23407642
666380	S6_23407681
666381	S6_23408001
666382	S6_23408042
666383	S6_23408107
666384	S6_23408124
666385	S6_23408169
666386	S6_23408204
666387	S6_23408246
666388	S6_23408249
666389	S6_23408250
666390	S6_23408543
666391	S6_23408588
666392	S6_23408878
666393	S6_23409084
666394	S6_23409103
666395	S6_23409684
666396	S6_23409808
666397	S6_23409815
666398	S6_23410005
666399	S6_23410386
666400	S6_23410871
666401	S6_23410881
666402	S6_23410905
666403	S6_23411051
666404	S6_23411068
666405	S6_23411154
666406	S6_23411255
666407	S6_23411256
666408	S6_23411276
666409	S6_23411280
666410	S6_23411297
666411	S6_23411322
666412	S6_23411328
666413	S6_23411336
666414	S6_23411365
666415	S6_23411381
666416	S6_23411408
666417	S6_23411448
666418	S6_23411534
666419	S6_23411544
666420	S6_23411586
666421	S6_23411590
666422	S6_23411650
666423	S6_23411655
666424	S6_23411662
666425	S6_23411713
666426	S6_23411716
666427	S6_23411731
666428	S6_23411806
666429	S6_23415303
666430	S6_23415527
666431	S6_23415528
666432	S6_23415852
666433	S6_23415885
666434	S6_23415891
666435	S6_23415893
666436	S6_23415904
666437	S6_23415912
666438	S6_23415968
666439	S6_23416056
666440	S6_23416058
666441	S6_23416073
666442	S6_23416239
666443	S6_23416244
666444	S6_23416253
666445	S6_23416257
666446	S6_23416282
666447	S6_23416314
666448	S6_23416344
666449	S6_23416349
666450	S6_23416404
666451	S6_23416435
666452	S6_23416503
666453	S6_23416620
666454	S6_23416678
666455	S6_23416963
666456	S6_23417006
666457	S6_23417007
666458	S6_23417115
666459	S6_23417134
666460	S6_23417141
666461	S6_23417166
666462	S6_23417250
666463	S6_23417292
666464	S6_23417432
666465	S6_23417557
666466	S6_23417931
666467	S6_23417962
666468	S6_23418025
666469	S6_23418121
666470	S6_23418146
666471	S6_23418166
666472	S6_23418171
666473	S6_23418212
666474	S6_23418248
666475	S6_23418260
666476	S6_23418294
666477	S6_23418352
666478	S6_23418356
666479	S6_23418400
666480	S6_23418467
666481	S6_23418470
666482	S6_23418481
666483	S6_23418485
666484	S6_23418961
666485	S6_23419065
666486	S6_23419071
666487	S6_23419100
666488	S6_23419358
666489	S6_23419389
666490	S6_23419411
666491	S6_23419472
666492	S6_23419532
666493	S6_23419569
666494	S6_23419589
666495	S6_23419896
666496	S6_23419930
666497	S6_23420083
666498	S6_23420088
666499	S6_23420156
666500	S6_23420297
666501	S6_23420373
666502	S6_23420461
666503	S6_23420527
666504	S6_23420529
666505	S6_23420642
666506	S6_23421310
666507	S6_23421901
666508	S6_23421999
666509	S6_23422016
666510	S6_23422437
666511	S6_23422462
666512	S6_23422671
666513	S6_23422710
666514	S6_23422712
666515	S6_23422746
666516	S6_23422749
666517	S6_23422778
666518	S6_23422794
666519	S6_23422904
666520	S6_23423049
666521	S6_23423160
666522	S6_23423227
666523	S6_23423278
666524	S6_23423307
666525	S6_23423362
666526	S6_23423583
666527	S6_23423890
666528	S6_23423924
666529	S6_23423935
666530	S6_23424027
666531	S6_23424033
666532	S6_23424095
666533	S6_23424185
666534	S6_23424397
666535	S6_23424424
666536	S6_23424786
666537	S6_23424801
666538	S6_23424845
666539	S6_23424879
666540	S6_23424889
666541	S6_23424895
666542	S6_23424901
666543	S6_23424905
666544	S6_23424911
666545	S6_23424930
666546	S6_23425013
666547	S6_23425031
666548	S6_23425060
666549	S6_23425104
666550	S6_23425111
666551	S6_23425113
666552	S6_23425178
666553	S6_23425736
666554	S6_23425738
666555	S6_23425865
666556	S6_23425870
666557	S6_23425875
666558	S6_23425879
666559	S6_23425896
666560	S6_23425898
666561	S6_23426475
666562	S6_23426489
666563	S6_23426519
666564	S6_23426520
666565	S6_23426533
666566	S6_23426588
666567	S6_23426621
666568	S6_23426672
666569	S6_23426678
666570	S6_23426689
666571	S6_23427709
666572	S6_23427710
666573	S6_23427798
666574	S6_23427929
666575	S6_23428573
666576	S6_23428614
666577	S6_23428637
666578	S6_23428692
666579	S6_23428794
666580	S6_23428801
666581	S6_23428911
666582	S6_23428971
666583	S6_23429120
666584	S6_23429125
666585	S6_23429167
666586	S6_23429585
666587	S6_23429664
666588	S6_23429668
666589	S6_23429811
666590	S6_23429827
666591	S6_23429879
666592	S6_23429920
666593	S6_23430027
666594	S6_23430106
666595	S6_23430235
666596	S6_23430241
666597	S6_23430272
666598	S6_23430299
666599	S6_23430362
666600	S6_23430482
666601	S6_23430484
666602	S6_23430495
666603	S6_23430499
666604	S6_23430505
666605	S6_23430602
666606	S6_23430780
666607	S6_23430882
666608	S6_23430905
666609	S6_23430927
666610	S6_23430928
666611	S6_23430981
666612	S6_23430994
666613	S6_23431044
666614	S6_23431096
666615	S6_23431099
666616	S6_23431123
666617	S6_23431311
666618	S6_23431473
666619	S6_23431576
666620	S6_23432132
666621	S6_23432144
666622	S6_23432372
666623	S6_23432422
666624	S6_23432433
666625	S6_23432463
666626	S6_23432464
666627	S6_23432701
666628	S6_23432731
666629	S6_23432751
666630	S6_23432840
666631	S6_23433234
666632	S6_23433323
666633	S6_23433341
666634	S6_23433373
666635	S6_23433429
666636	S6_23433435
666637	S6_23433500
666638	S6_23433505
666639	S6_23433532
666640	S6_23433763
666641	S6_23433845
666642	S6_23433891
666643	S6_23433900
666644	S6_23433916
666645	S6_23433963
666646	S6_23434112
666647	S6_23434120
666648	S6_23434185
666649	S6_23434291
666650	S6_23434391
666651	S6_23434396
666652	S6_23434430
666653	S6_23434451
666654	S6_23434583
666655	S6_23434619
666656	S6_23434754
666657	S6_23435003
666658	S6_23435303
666659	S6_23435337
666660	S6_23435427
666661	S6_23435468
666662	S6_23435495
666663	S6_23435566
666664	S6_23435567
666665	S6_23435668
666666	S6_23435698
666667	S6_23435803
666668	S6_23435964
666669	S6_23435996
666670	S6_23436017
666671	S6_23436130
666672	S6_23436148
666673	S6_23436335
666674	S6_23436374
666675	S6_23436392
666676	S6_23436444
666677	S6_23436524
666678	S6_23436566
666679	S6_23436608
666680	S6_23436609
666681	S6_23436627
666682	S6_23436674
666683	S6_23437011
666684	S6_23437052
666685	S6_23437061
666686	S6_23437129
666687	S6_23437139
666688	S6_23437190
666689	S6_23437228
666690	S6_23437311
666691	S6_23437331
666692	S6_23437359
666693	S6_23437386
666694	S6_23437504
666695	S6_23437559
666696	S6_23437634
666697	S6_23437919
666698	S6_23437929
666699	S6_23437983
666700	S6_23438020
666701	S6_23438055
666702	S6_23438079
666703	S6_23438237
666704	S6_23438245
666705	S6_23438261
666706	S6_23438262
666707	S6_23438268
666708	S6_23438271
666709	S6_23438284
666710	S6_23438291
666711	S6_23438297
666712	S6_23438316
666713	S6_23438321
666714	S6_23438323
666715	S6_23438349
666716	S6_23438380
666717	S6_23438388
666718	S6_23438422
666719	S6_23438436
666720	S6_23438475
666721	S6_23438476
666722	S6_23438482
666723	S6_23438488
666724	S6_23438504
666725	S6_23438506
666726	S6_23438509
666727	S6_23438515
666728	S6_23438517
666729	S6_23438518
666730	S6_23438528
666731	S6_23438534
666732	S6_23438540
666733	S6_23438548
666734	S6_23438558
666735	S6_23438564
666736	S6_23438568
666737	S6_23438570
666738	S6_23438589
666739	S6_23438590
666740	S6_23438621
666741	S6_23438633
666742	S6_23438660
666743	S6_23438665
666744	S6_23438673
666745	S6_23438680
666746	S6_23438681
666747	S6_23438682
666748	S6_23438684
666749	S6_23438687
666750	S6_23438698
666751	S6_23438708
666752	S6_23438710
666753	S6_23438736
666754	S6_23438810
666755	S6_23438811
666756	S6_23438817
666757	S6_23438828
666758	S6_23438838
666759	S6_23438848
666760	S6_23438860
666761	S6_23438865
666762	S6_23439011
666763	S6_23439024
666764	S6_23439025
666765	S6_23439027
666766	S6_23439032
666767	S6_23439043
666768	S6_23439057
666769	S6_23439063
666770	S6_23439142
666771	S6_23439170
666772	S6_23439173
666773	S6_23439197
666774	S6_23439218
666775	S6_23439544
666776	S6_23439623
666777	S6_23439648
666778	S6_23439663
666779	S6_23439732
666780	S6_23439834
666781	S6_23439845
666782	S6_23439941
666783	S6_23439964
666784	S6_23440072
666785	S6_23440089
666786	S6_23440093
666787	S6_23440104
666788	S6_23440107
666789	S6_23440125
666790	S6_23440129
666791	S6_23440184
666792	S6_23440213
666793	S6_23440215
666794	S6_23440237
666795	S6_23440244
666796	S6_23440245
666797	S6_23440288
666798	S6_23440313
666799	S6_23440359
666800	S6_23440386
666801	S6_23440592
666802	S6_23440596
666803	S6_23440835
666804	S6_23440957
666805	S6_23441045
666806	S6_23441078
666807	S6_23441325
666808	S6_23441406
666809	S6_23441566
666810	S6_23441570
666811	S6_23441665
666812	S6_23441757
666813	S6_23441772
666814	S6_23441834
666815	S6_23441928
666816	S6_23441938
666817	S6_23441952
666818	S6_23442120
666819	S6_23442143
666820	S6_23442153
666821	S6_23442217
666822	S6_23442302
666823	S6_23442304
666824	S6_23442566
666825	S6_23442751
666826	S6_23442775
666827	S6_23442976
666828	S6_23443244
666829	S6_23443249
666830	S6_23443250
666831	S6_23443372
666832	S6_23443417
666833	S6_23443527
666834	S6_23443533
666835	S6_23443623
666836	S6_23443640
666837	S6_23443750
666838	S6_23443770
666839	S6_23443780
666840	S6_23443781
666841	S6_23443785
666842	S6_23443808
666843	S6_23443809
666844	S6_23443841
666845	S6_23443911
666846	S6_23443956
666847	S6_23444090
666848	S6_23444109
666849	S6_23444187
666850	S6_23444213
666851	S6_23444252
666852	S6_23444303
666853	S6_23444748
666854	S6_23444895
666855	S6_23444906
666856	S6_23445159
666857	S6_23445208
666858	S6_23445400
666859	S6_23445417
666860	S6_23445423
666861	S6_23445499
666862	S6_23445570
666863	S6_23445596
666864	S6_23445600
666865	S6_23445626
666866	S6_23446029
666867	S6_23446040
666868	S6_23446041
666869	S6_23446045
666870	S6_23446126
666871	S6_23446144
666872	S6_23446162
666873	S6_23446268
666874	S6_23446461
666875	S6_23446463
666876	S6_23446488
666877	S6_23446512
666878	S6_23446551
666879	S6_23446590
666880	S6_23446599
666881	S6_23446694
666882	S6_23446813
666883	S6_23446914
666884	S6_23446925
666885	S6_23447116
666886	S6_23447181
666887	S6_23447240
666888	S6_23447250
666889	S6_23447627
666890	S6_23447662
666891	S6_23447872
666892	S6_23448043
666893	S6_23448057
666894	S6_23448188
666895	S6_23448267
666896	S6_23448296
666897	S6_23448318
666898	S6_23448479
666899	S6_23448512
666900	S6_23448593
666901	S6_23448614
666902	S6_23448617
666903	S6_23448673
666904	S6_23448696
666905	S6_23448698
666906	S6_23448766
666907	S6_23448789
666908	S6_23448886
666909	S6_23448930
666910	S6_23448997
666911	S6_23449068
666912	S6_23449070
666913	S6_23449086
666914	S6_23449088
666915	S6_23449095
666916	S6_23449100
666917	S6_23449115
666918	S6_23449183
666919	S6_23449213
666920	S6_23449236
666921	S6_23449247
666922	S6_23449310
666923	S6_23449337
666924	S6_23449369
666925	S6_23449383
666926	S6_23449412
666927	S6_23449531
666928	S6_23449534
666929	S6_23449548
666930	S6_23449587
666931	S6_23449589
666932	S6_23449596
666933	S6_23449607
666934	S6_23449616
666935	S6_23449645
666936	S6_23449713
666937	S6_23449725
666938	S6_23449952
666939	S6_23450161
666940	S6_23450230
666941	S6_23450235
666942	S6_23450368
666943	S6_23450916
666944	S6_23451054
666945	S6_23451082
666946	S6_23451126
666947	S6_23451149
666948	S6_23451232
666949	S6_23451554
666950	S6_23451893
666951	S6_23451897
666952	S6_23452021
666953	S6_23452025
666954	S6_23452089
666955	S6_23452092
666956	S6_23452588
666957	S6_23453214
666958	S6_23453334
666959	S6_23453975
666960	S6_23454026
666961	S6_23454065
666962	S6_23454192
666963	S6_23454248
666964	S6_23454279
666965	S6_23454307
666966	S6_23454323
666967	S6_23454324
666968	S6_23454335
666969	S6_23454351
666970	S6_23456694
666971	S6_23456759
666972	S6_23456777
666973	S6_23456782
666974	S6_23456985
666975	S6_23457382
666976	S6_23457531
666977	S6_23457543
666978	S6_23457554
666979	S6_23458293
666980	S6_23458352
666981	S6_23458509
666982	S6_23458554
666983	S6_23458681
666984	S6_23459106
666985	S6_23459248
666986	S6_23459279
666987	S6_23459388
666988	S6_23459510
666989	S6_23459649
666990	S6_23459775
666991	S6_23459792
666992	S6_23460049
666993	S6_23461871
666994	S6_23461900
666995	S6_23462895
666996	S6_23463433
666997	S6_23463723
666998	S6_23463845
666999	S6_23464026
667000	S6_23464153
667001	S6_23464199
667002	S6_23464473
667003	S6_23464487
667004	S6_23464545
667005	S6_23464624
667006	S6_23464779
667007	S6_23464780
667008	S6_23464795
667009	S6_23464823
667010	S6_23464907
667011	S6_23464928
667012	S6_23464956
667013	S6_23464962
667014	S6_23464963
667015	S6_23464986
667016	S6_23464990
667017	S6_23465039
667018	S6_23465051
667019	S6_23465176
667020	S6_23465182
667021	S6_23465360
667022	S6_23465446
667023	S6_23465453
667024	S6_23465495
667025	S6_23465503
667026	S6_23465528
667027	S6_23465536
667028	S6_23465727
667029	S6_23465831
667030	S6_23465862
667031	S6_23465930
667032	S6_23465937
667033	S6_23466076
667034	S6_23466114
667035	S6_23466148
667036	S6_23466175
667037	S6_23466208
667038	S6_23466253
667039	S6_23466291
667040	S6_23466302
667041	S6_23466319
667042	S6_23466328
667043	S6_23466355
667044	S6_23466785
667045	S6_23466807
667046	S6_23466809
667047	S6_23466820
667048	S6_23466821
667049	S6_23466825
667050	S6_23466839
667051	S6_23467618
667052	S6_23467643
667053	S6_23467737
667054	S6_23467756
667055	S6_23467768
667056	S6_23468041
667057	S6_23468084
667058	S6_23468131
667059	S6_23468792
667060	S6_23468892
667061	S6_23468918
667062	S6_23469004
667063	S6_23469115
667064	S6_23469186
667065	S6_23469225
667066	S6_23469298
667067	S6_23469314
667068	S6_23469331
667069	S6_23469335
667070	S6_23469422
667071	S6_23469439
667072	S6_23469593
667073	S6_23469599
667074	S6_23469677
667075	S6_23469697
667076	S6_23469740
667077	S6_23469850
667078	S6_23469853
667079	S6_23470172
667080	S6_23470498
667081	S6_23470500
667082	S6_23470555
667083	S6_23470595
667084	S6_23470660
667085	S6_23470702
667086	S6_23470934
667087	S6_23470988
667088	S6_23471026
667089	S6_23471111
667090	S6_23473720
667091	S6_23473727
667092	S6_23473790
667093	S6_23473914
667094	S6_23473916
667095	S6_23473932
667096	S6_23473953
667097	S6_23473999
667098	S6_23474018
667099	S6_23474300
667100	S6_23474339
667101	S6_23474373
667102	S6_23474385
667103	S6_23474390
667104	S6_23474458
667105	S6_23475073
667106	S6_23475162
667107	S6_23475212
667108	S6_23475301
667109	S6_23475420
667110	S6_23475423
667111	S6_23475443
667112	S6_23475636
667113	S6_23475760
667114	S6_23475778
667115	S6_23475899
667116	S6_23476020
667117	S6_23476090
667118	S6_23476110
667119	S6_23476205
667120	S6_23476217
667121	S6_23476324
667122	S6_23476329
667123	S6_23476530
667124	S6_23476534
667125	S6_23476580
667126	S6_23476581
667127	S6_23476738
667128	S6_23476905
667129	S6_23477266
667130	S6_23477492
667131	S6_23478014
667132	S6_23478031
667133	S6_23478130
667134	S6_23478411
667135	S6_23478430
667136	S6_23478756
667137	S6_23478774
667138	S6_23478790
667139	S6_23478966
667140	S6_23479249
667141	S6_23479340
667142	S6_23479362
667143	S6_23479397
667144	S6_23479401
667145	S6_23479408
667146	S6_23479409
667147	S6_23479720
667148	S6_23479963
667149	S6_23480049
667150	S6_23480104
667151	S6_23480241
667152	S6_23480487
667153	S6_23480530
667154	S6_23480540
667155	S6_23480599
667156	S6_23480714
667157	S6_23480726
667158	S6_23480756
667159	S6_23480976
667160	S6_23481061
667161	S6_23481111
667162	S6_23481120
667163	S6_23481316
667164	S6_23481348
667165	S6_23481365
667166	S6_23481369
667167	S6_23481394
667168	S6_23481408
667169	S6_23481562
667170	S6_23481582
667171	S6_23481778
667172	S6_23481837
667173	S6_23481905
667174	S6_23481966
667175	S6_23481967
667176	S6_23481970
667177	S6_23482288
667178	S6_23482304
667179	S6_23482321
667180	S6_23482374
667181	S6_23482507
667182	S6_23482602
667183	S6_23483079
667184	S6_23483392
667185	S6_23483546
667186	S6_23483611
667187	S6_23483630
667188	S6_23483768
667189	S6_23483863
667190	S6_23484067
667191	S6_23484366
667192	S6_23484380
667193	S6_23484458
667194	S6_23484521
667195	S6_23484640
667196	S6_23484931
667197	S6_23485111
667198	S6_23485214
667199	S6_23485569
667200	S6_23485645
667201	S6_23485711
667202	S6_23485741
667203	S6_23485801
667204	S6_23485851
667205	S6_23485869
667206	S6_23486190
667207	S6_23486321
667208	S6_23486663
667209	S6_23488932
667210	S6_23488963
667211	S6_23488966
667212	S6_23489028
667213	S6_23489050
667214	S6_23489051
667215	S6_23489052
667216	S6_23489058
667217	S6_23489070
667218	S6_23489100
667219	S6_23489101
667220	S6_23489147
667221	S6_23489164
667222	S6_23489295
667223	S6_23489548
667224	S6_23489603
667225	S6_23489701
667226	S6_23489915
667227	S6_23489918
667228	S6_23489930
667229	S6_23489950
667230	S6_23489973
667231	S6_23490005
667232	S6_23490083
667233	S6_23490231
667234	S6_23490293
667235	S6_23490442
667236	S6_23490534
667237	S6_23490569
667238	S6_23490764
667239	S6_23490835
667240	S6_23490986
667241	S6_23491365
667242	S6_23491533
667243	S6_23491817
667244	S6_23491834
667245	S6_23491848
667246	S6_23492000
667247	S6_23492237
667248	S6_23492418
667249	S6_23492434
667250	S6_23492462
667251	S6_23492477
667252	S6_23492491
667253	S6_23493021
667254	S6_23493149
667255	S6_23493202
667256	S6_23493288
667257	S6_23494493
667258	S6_23495004
667259	S6_23495322
667260	S6_23495330
667261	S6_23495357
667262	S6_23495407
667263	S6_23495690
667264	S6_23495995
667265	S6_23496572
667266	S6_23496839
667267	S6_23497007
667268	S6_23497074
667269	S6_23498150
667270	S6_23498168
667271	S6_23498261
667272	S6_23498511
667273	S6_23498551
667274	S6_23498700
667275	S6_23498725
667276	S6_23498832
667277	S6_23498884
667278	S6_23499117
667279	S6_23499182
667280	S6_23499184
667281	S6_23499266
667282	S6_23499612
667283	S6_23499710
667284	S6_23499758
667285	S6_23499795
667286	S6_23499893
667287	S6_23499940
667288	S6_23500470
667289	S6_23500585
667290	S6_23500830
667291	S6_23500881
667292	S6_23500900
667293	S6_23501021
667294	S6_23501227
667295	S6_23507066
667296	S6_23507088
667297	S6_23507098
667298	S6_23507118
667299	S6_23507125
667300	S6_23507139
667301	S6_23507548
667302	S6_23507551
667303	S6_23507578
667304	S6_23507764
667305	S6_23507778
667306	S6_23507830
667307	S6_23507940
667308	S6_23507987
667309	S6_23507988
667310	S6_23507994
667311	S6_23508094
667312	S6_23508158
667313	S6_23508186
667314	S6_23508189
667315	S6_23508198
667316	S6_23508222
667317	S6_23508226
667318	S6_23508257
667319	S6_23508276
667320	S6_23508277
667321	S6_23508284
667322	S6_23508314
667323	S6_23508429
667324	S6_23508550
667325	S6_23508730
667326	S6_23508858
667327	S6_23508882
667328	S6_23508883
667329	S6_23508904
667330	S6_23508967
667331	S6_23509065
667332	S6_23509080
667333	S6_23509259
667334	S6_23509362
667335	S6_23509380
667336	S6_23509484
667337	S6_23509502
667338	S6_23509536
667339	S6_23509541
667340	S6_23509579
667341	S6_23509585
667342	S6_23509588
667343	S6_23509639
667344	S6_23509672
667345	S6_23509712
667346	S6_23510072
667347	S6_23510076
667348	S6_23510660
667349	S6_23510689
667350	S6_23510774
667351	S6_23511077
667352	S6_23511103
667353	S6_23511972
667354	S6_23512041
667355	S6_23512043
667356	S6_23512081
667357	S6_23512248
667358	S6_23512552
667359	S6_23512830
667360	S6_23512833
667361	S6_23512834
667362	S6_23512842
667363	S6_23512852
667364	S6_23512888
667365	S6_23512913
667366	S6_23512914
667367	S6_23512960
667368	S6_23513014
667369	S6_23513022
667370	S6_23513083
667371	S6_23513111
667372	S6_23513214
667373	S6_23513247
667374	S6_23514251
667375	S6_23514315
667376	S6_23514446
667377	S6_23514505
667378	S6_23514549
667379	S6_23514584
667380	S6_23514601
667381	S6_23514702
667382	S6_23514839
667383	S6_23514846
667384	S6_23514931
667385	S6_23514990
667386	S6_23515156
667387	S6_23515257
667388	S6_23515301
667389	S6_23515352
667390	S6_23515356
667391	S6_23515430
667392	S6_23515690
667393	S6_23516098
667394	S6_23516104
667395	S6_23516146
667396	S6_23516588
667397	S6_23516640
667398	S6_23516847
667399	S6_23516919
667400	S6_23516972
667401	S6_23516988
667402	S6_23517188
667403	S6_23517199
667404	S6_23517243
667405	S6_23517283
667406	S6_23517373
667407	S6_23517544
667408	S6_23517561
667409	S6_23517584
667410	S6_23517600
667411	S6_23517628
667412	S6_23517630
667413	S6_23517669
667414	S6_23517728
667415	S6_23518282
667416	S6_23518458
667417	S6_23518467
667418	S6_23518505
667419	S6_23518515
667420	S6_23518586
667421	S6_23518640
667422	S6_23519186
667423	S6_23519319
667424	S6_23519330
667425	S6_23519409
667426	S6_23519526
667427	S6_23519548
667428	S6_23519562
667429	S6_23519673
667430	S6_23519728
667431	S6_23519759
667432	S6_23519998
667433	S6_23520026
667434	S6_23520116
667435	S6_23520207
667436	S6_23520408
667437	S6_23520418
667438	S6_23520457
667439	S6_23520688
667440	S6_23520693
667441	S6_23520746
667442	S6_23520772
667443	S6_23520799
667444	S6_23521018
667445	S6_23521019
667446	S6_23521621
667447	S6_23521636
667448	S6_23521878
667449	S6_23522036
667450	S6_23522079
667451	S6_23522229
667452	S6_23522361
667453	S6_23522389
667454	S6_23522480
667455	S6_23522527
667456	S6_23522590
667457	S6_23522593
667458	S6_23522691
667459	S6_23522731
667460	S6_23522825
667461	S6_23523651
667462	S6_23523652
667463	S6_23523656
667464	S6_23523707
667465	S6_23523727
667466	S6_23523747
667467	S6_23523785
667468	S6_23523837
667469	S6_23523841
667470	S6_23523909
667471	S6_23524106
667472	S6_23524138
667473	S6_23524156
667474	S6_23524183
667475	S6_23524401
667476	S6_23524415
667477	S6_23524427
667478	S6_23524480
667479	S6_23524592
667480	S6_23524626
667481	S6_23524648
667482	S6_23524682
667483	S6_23524823
667484	S6_23524827
667485	S6_23524831
667486	S6_23524873
667487	S6_23525287
667488	S6_23525843
667489	S6_23525961
667490	S6_23526008
667491	S6_23526110
667492	S6_23526129
667493	S6_23526230
667494	S6_23526277
667495	S6_23526279
667496	S6_23526291
667497	S6_23526298
667498	S6_23526383
667499	S6_23526463
667500	S6_23526815
667501	S6_23526869
667502	S6_23527182
667503	S6_23527186
667504	S6_23528302
667505	S6_23528472
667506	S6_23528493
667507	S6_23528526
667508	S6_23528530
667509	S6_23528638
667510	S6_23528648
667511	S6_23528744
667512	S6_23528777
667513	S6_23528791
667514	S6_23528890
667515	S6_23528891
667516	S6_23528904
667517	S6_23528944
667518	S6_23528981
667519	S6_23528987
667520	S6_23529098
667521	S6_23529516
667522	S6_23530007
667523	S6_23530161
667524	S6_23530228
667525	S6_23530241
667526	S6_23530425
667527	S6_23530572
667528	S6_23530626
667529	S6_23530938
667530	S6_23531412
667531	S6_23531481
667532	S6_23531554
667533	S6_23531558
667534	S6_23531576
667535	S6_23531767
667536	S6_23531769
667537	S6_23531789
667538	S6_23531977
667539	S6_23532073
667540	S6_23532138
667541	S6_23532149
667542	S6_23532239
667543	S6_23532255
667544	S6_23532316
667545	S6_23532335
667546	S6_23532342
667547	S6_23532414
667548	S6_23532544
667549	S6_23532562
667550	S6_23532576
667551	S6_23532583
667552	S6_23532600
667553	S6_23532663
667554	S6_23532679
667555	S6_23532745
667556	S6_23532903
667557	S6_23533003
667558	S6_23533192
667559	S6_23533194
667560	S6_23533754
667561	S6_23533924
667562	S6_23533983
667563	S6_23534016
667564	S6_23534175
667565	S6_23534215
667566	S6_23534386
667567	S6_23534732
667568	S6_23535092
667569	S6_23535109
667570	S6_23535369
667571	S6_23535398
667572	S6_23536057
667573	S6_23536311
667574	S6_23536314
667575	S6_23536409
667576	S6_23536425
667577	S6_23536600
667578	S6_23536863
667579	S6_23537371
667580	S6_23537539
667581	S6_23537566
667582	S6_23537596
667583	S6_23537679
667584	S6_23537762
667585	S6_23538017
667586	S6_23538137
667587	S6_23538305
667588	S6_23538695
667589	S6_23538799
667590	S6_23538808
667591	S6_23538853
667592	S6_23538909
667593	S6_23538953
667594	S6_23539068
667595	S6_23539327
667596	S6_23539491
667597	S6_23539650
667598	S6_23539729
667599	S6_23539909
667600	S6_23540280
667601	S6_23540322
667602	S6_23540408
667603	S6_23540503
667604	S6_23540530
667605	S6_23540562
667606	S6_23540636
667607	S6_23540639
667608	S6_23540658
667609	S6_23540849
667610	S6_23540893
667611	S6_23541128
667612	S6_23541163
667613	S6_23541164
667614	S6_23541263
667615	S6_23541378
667616	S6_23541500
667617	S6_23541625
667618	S6_23541775
667619	S6_23541785
667620	S6_23541864
667621	S6_23542009
667622	S6_23542022
667623	S6_23542099
667624	S6_23542265
667625	S6_23542315
667626	S6_23542355
667627	S6_23542405
667628	S6_23542411
667629	S6_23542421
667630	S6_23542471
667631	S6_23542500
667632	S6_23542582
667633	S6_23542605
667634	S6_23542624
667635	S6_23542817
667636	S6_23542831
667637	S6_23542844
667638	S6_23542867
667639	S6_23542905
667640	S6_23543171
667641	S6_23543259
667642	S6_23543431
667643	S6_23544232
667644	S6_23544257
667645	S6_23544258
667646	S6_23544264
667647	S6_23544357
667648	S6_23544407
667649	S6_23544412
667650	S6_23544489
667651	S6_23544648
667652	S6_23545693
667653	S6_23545775
667654	S6_23545846
667655	S6_23545858
667656	S6_23545944
667657	S6_23545974
667658	S6_23545979
667659	S6_23546013
667660	S6_23546045
667661	S6_23546048
667662	S6_23546076
667663	S6_23546133
667664	S6_23546296
667665	S6_23546306
667666	S6_23546333
667667	S6_23546363
667668	S6_23546376
667669	S6_23546435
667670	S6_23546473
667671	S6_23546489
667672	S6_23547025
667673	S6_23547067
667674	S6_23547095
667675	S6_23547276
667676	S6_23547315
667677	S6_23547365
667678	S6_23547411
667679	S6_23547449
667680	S6_23547661
667681	S6_23547666
667682	S6_23547759
667683	S6_23547841
667684	S6_23547902
667685	S6_23547941
667686	S6_23547980
667687	S6_23547982
667688	S6_23548008
667689	S6_23548074
667690	S6_23548127
667691	S6_23548268
667692	S6_23548308
667693	S6_23548312
667694	S6_23548350
667695	S6_23548384
667696	S6_23548554
667697	S6_23548589
667698	S6_23548625
667699	S6_23548703
667700	S6_23548978
667701	S6_23549060
667702	S6_23549064
667703	S6_23549274
667704	S6_23549278
667705	S6_23549436
667706	S6_23549470
667707	S6_23549507
667708	S6_23549635
667709	S6_23549637
667710	S6_23549665
667711	S6_23549694
667712	S6_23549720
667713	S6_23549826
667714	S6_23549873
667715	S6_23550147
667716	S6_23550216
667717	S6_23550315
667718	S6_23550376
667719	S6_23550516
667720	S6_23550524
667721	S6_23550590
667722	S6_23550811
667723	S6_23550820
667724	S6_23551106
667725	S6_23551296
667726	S6_23551439
667727	S6_23551506
667728	S6_23551562
667729	S6_23551575
667730	S6_23551581
667731	S6_23551945
667732	S6_23552180
667733	S6_23552187
667734	S6_23552218
667735	S6_23552719
667736	S6_23552917
667737	S6_23552928
667738	S6_23552953
667739	S6_23553038
667740	S6_23553306
667741	S6_23553312
667742	S6_23553363
667743	S6_23553383
667744	S6_23554086
667745	S6_23554101
667746	S6_23554284
667747	S6_23554461
667748	S6_23554773
667749	S6_23554968
667750	S6_23554986
667751	S6_23555019
667752	S6_23555082
667753	S6_23555192
667754	S6_23555690
667755	S6_23555769
667756	S6_23555823
667757	S6_23555829
667758	S6_23556057
667759	S6_23556061
667760	S6_23556073
667761	S6_23556342
667762	S6_23556577
667763	S6_23556599
667764	S6_23557637
667765	S6_23557782
667766	S6_23557835
667767	S6_23558039
667768	S6_23558064
667769	S6_23558123
667770	S6_23558244
667771	S6_23558436
667772	S6_23558662
667773	S6_23558731
667774	S6_23558796
667775	S6_23558799
667776	S6_23558928
667777	S6_23559107
667778	S6_23559180
667779	S6_23559181
667780	S6_23559232
667781	S6_23559548
667782	S6_23559565
667783	S6_23559698
667784	S6_23559772
667785	S6_23559823
667786	S6_23559875
667787	S6_23559884
667788	S6_23560149
667789	S6_23560311
667790	S6_23560519
667791	S6_23560730
667792	S6_23560748
667793	S6_23560752
667794	S6_23561818
667795	S6_23561872
667796	S6_23561874
667797	S6_23561908
667798	S6_23561975
667799	S6_23561994
667800	S6_23562023
667801	S6_23562072
667802	S6_23562075
667803	S6_23562235
667804	S6_23562240
667805	S6_23562609
667806	S6_23562674
667807	S6_23562792
667808	S6_23562934
667809	S6_23562956
667810	S6_23562974
667811	S6_23563086
667812	S6_23563097
667813	S6_23563378
667814	S6_23563461
667815	S6_23563770
667816	S6_23563783
667817	S6_23564277
667818	S6_23564628
667819	S6_23564648
667820	S6_23564680
667821	S6_23564693
667822	S6_23564799
667823	S6_23564971
667824	S6_23565022
667825	S6_23565171
667826	S6_23565190
667827	S6_23565217
667828	S6_23565277
667829	S6_23565376
667830	S6_23566476
667831	S6_23566984
667832	S6_23567026
667833	S6_23567062
667834	S6_23567125
667835	S6_23567405
667836	S6_23567538
667837	S6_23567539
667838	S6_23567562
667839	S6_23567595
667840	S6_23567981
667841	S6_23568007
667842	S6_23568044
667843	S6_23568160
667844	S6_23568523
667845	S6_23568532
667846	S6_23568567
667847	S6_23568681
667848	S6_23568707
667849	S6_23569006
667850	S6_23570378
667851	S6_23570470
667852	S6_23570495
667853	S6_23570542
667854	S6_23570569
667855	S6_23570597
667856	S6_23570599
667857	S6_23570789
667858	S6_23570796
667859	S6_23570827
667860	S6_23570994
667861	S6_23571090
667862	S6_23571322
667863	S6_23571361
667864	S6_23571588
667865	S6_23571726
667866	S6_23571764
667867	S6_23571910
667868	S6_23571947
667869	S6_23572072
667870	S6_23572125
667871	S6_23572190
667872	S6_23572435
667873	S6_23572711
667874	S6_23572740
667875	S6_23572756
667876	S6_23572779
667877	S6_23572818
667878	S6_23572820
667879	S6_23572857
667880	S6_23572863
667881	S6_23573052
667882	S6_23573508
667883	S6_23573655
667884	S6_23574154
667885	S6_23574363
667886	S6_23575048
667887	S6_23575176
667888	S6_23575476
667889	S6_23575510
667890	S6_23575645
667891	S6_23575650
667892	S6_23575664
667893	S6_23575693
667894	S6_23575698
667895	S6_23575736
667896	S6_23575832
667897	S6_23575912
667898	S6_23575913
667899	S6_23575928
667900	S6_23576004
667901	S6_23576091
667902	S6_23576160
667903	S6_23576371
667904	S6_23576402
667905	S6_23576436
667906	S6_23576566
667907	S6_23576677
667908	S6_23576679
667909	S6_23576686
667910	S6_23576863
667911	S6_23576987
667912	S6_23577012
667913	S6_23577228
667914	S6_23577300
667915	S6_23577345
667916	S6_23577347
667917	S6_23577385
667918	S6_23577457
667919	S6_23577680
667920	S6_23577861
667921	S6_23577997
667922	S6_23578047
667923	S6_23578089
667924	S6_23578377
667925	S6_23578438
667926	S6_23582902
667927	S6_23582911
667928	S6_23582933
667929	S6_23583147
667930	S6_23583172
667931	S6_23583184
667932	S6_23583227
667933	S6_23583392
667934	S6_23583484
667935	S6_23583543
667936	S6_23583546
667937	S6_23583630
667938	S6_23583639
667939	S6_23583666
667940	S6_23583670
667941	S6_23583738
667942	S6_23583775
667943	S6_23583835
667944	S6_23583907
667945	S6_23584000
667946	S6_23584371
667947	S6_23584402
667948	S6_23584544
667949	S6_23584720
667950	S6_23584790
667951	S6_23584942
667952	S6_23584964
667953	S6_23585154
667954	S6_23585176
667955	S6_23585579
667956	S6_23585742
667957	S6_23586004
667958	S6_23586131
667959	S6_23586132
667960	S6_23586165
667961	S6_23586205
667962	S6_23586220
667963	S6_23586244
667964	S6_23586269
667965	S6_23586280
667966	S6_23586417
667967	S6_23586527
667968	S6_23586554
667969	S6_23586631
667970	S6_23586638
667971	S6_23586649
667972	S6_23586988
667973	S6_23587172
667974	S6_23587223
667975	S6_23587224
667976	S6_23587227
667977	S6_23587236
667978	S6_23587291
667979	S6_23587347
667980	S6_23587418
667981	S6_23587419
667982	S6_23587442
667983	S6_23587478
667984	S6_23587480
667985	S6_23587501
667986	S6_23587721
667987	S6_23587816
667988	S6_23587899
667989	S6_23588079
667990	S6_23588380
667991	S6_23588456
667992	S6_23588527
667993	S6_23588541
667994	S6_23588740
667995	S6_23588900
667996	S6_23588939
667997	S6_23588971
667998	S6_23589026
667999	S6_23589176
668000	S6_23589184
668001	S6_23589259
668002	S6_23589514
668003	S6_23589538
668004	S6_23589583
668005	S6_23589584
668006	S6_23589705
668007	S6_23589709
668008	S6_23589724
668009	S6_23589758
668010	S6_23589772
668011	S6_23589773
668012	S6_23589778
668013	S6_23589796
668014	S6_23589828
668015	S6_23589833
668016	S6_23589872
668017	S6_23590445
668018	S6_23590494
668019	S6_23590498
668020	S6_23590651
668021	S6_23590706
668022	S6_23590759
668023	S6_23590783
668024	S6_23590785
668025	S6_23590826
668026	S6_23590882
668027	S6_23590926
668028	S6_23590978
668029	S6_23591002
668030	S6_23591223
668031	S6_23591269
668032	S6_23591326
668033	S6_23591331
668034	S6_23591396
668035	S6_23591960
668036	S6_23592265
668037	S6_23592437
668038	S6_23592648
668039	S6_23592671
668040	S6_23592745
668041	S6_23592761
668042	S6_23592782
668043	S6_23593033
668044	S6_23593049
668045	S6_23593082
668046	S6_23593162
668047	S6_23593214
668048	S6_23593242
668049	S6_23593316
668050	S6_23593342
668051	S6_23593429
668052	S6_23593512
668053	S6_23593659
668054	S6_23593842
668055	S6_23593868
668056	S6_23593892
668057	S6_23593899
668058	S6_23593990
668059	S6_23594153
668060	S6_23594224
668061	S6_23594315
668062	S6_23594345
668063	S6_23594380
668064	S6_23594405
668065	S6_23594417
668066	S6_23594605
668067	S6_23594653
668068	S6_23594668
668069	S6_23594902
668070	S6_23595132
668071	S6_23595137
668072	S6_23595155
668073	S6_23595235
668074	S6_23595427
668075	S6_23595433
668076	S6_23595434
668077	S6_23595440
668078	S6_23595579
668079	S6_23595698
668080	S6_23595716
668081	S6_23595717
668082	S6_23595740
668083	S6_23595839
668084	S6_23595888
668085	S6_23595893
668086	S6_23595967
668087	S6_23596053
668088	S6_23596076
668089	S6_23596097
668090	S6_23596110
668091	S6_23596168
668092	S6_23596188
668093	S6_23596195
668094	S6_23596214
668095	S6_23596370
668096	S6_23596465
668097	S6_23596495
668098	S6_23596499
668099	S6_23596514
668100	S6_23596535
668101	S6_23596541
668102	S6_23596674
668103	S6_23596695
668104	S6_23596779
668105	S6_23596859
668106	S6_23596861
668107	S6_23596897
668108	S6_23596899
668109	S6_23596900
668110	S6_23596962
668111	S6_23597225
668112	S6_23597848
668113	S6_23598309
668114	S6_23598483
668115	S6_23598932
668116	S6_23598955
668117	S6_23599042
668118	S6_23599849
668119	S6_23599954
668120	S6_23599967
668121	S6_23600390
668122	S6_23605608
668123	S6_23606979
668124	S6_23618759
668125	S6_23618806
668126	S6_23618969
668127	S6_23619008
668128	S6_23619113
668129	S6_23619149
668130	S6_23623793
668131	S6_23623811
668132	S6_23623832
668133	S6_23623926
668134	S6_23623999
668135	S6_23624001
668136	S6_23624054
668137	S6_23624056
668138	S6_23624173
668139	S6_23624224
668140	S6_23624282
668141	S6_23624294
668142	S6_23624316
668143	S6_23624519
668144	S6_23624607
668145	S6_23624830
668146	S6_23624855
668147	S6_23624883
668148	S6_23624887
668149	S6_23624901
668150	S6_23625216
668151	S6_23667168
668152	S6_23667187
668153	S6_23667700
668154	S6_23667708
668155	S6_23668149
668156	S6_23668163
668157	S6_23668176
668158	S6_23668188
668159	S6_23673015
668160	S6_23673019
668161	S6_23673033
668162	S6_23673067
668163	S6_23673112
668164	S6_23681645
668165	S6_23682255
668166	S6_23688922
668167	S6_23689004
668168	S6_23689230
668169	S6_23689254
668170	S6_23690011
668171	S6_23690139
668172	S6_23690150
668173	S6_23690166
668174	S6_23690326
668175	S6_23690363
668176	S6_23690364
668177	S6_23690567
668178	S6_23690696
668179	S6_23690801
668180	S6_23690803
668181	S6_23690812
668182	S6_23691406
668183	S6_23691422
668184	S6_23691453
668185	S6_23691518
668186	S6_23691549
668187	S6_23691670
668188	S6_23691730
668189	S6_23691745
668190	S6_23692375
668191	S6_23692532
668192	S6_23692704
668193	S6_23693112
668194	S6_23693119
668195	S6_23693550
668196	S6_23693551
668197	S6_23693742
668198	S6_23693768
668199	S6_23693951
668200	S6_23694196
668201	S6_23694229
668202	S6_23694260
668203	S6_23694386
668204	S6_23694425
668205	S6_23694457
668206	S6_23694514
668207	S6_23694519
668208	S6_23694541
668209	S6_23694699
668210	S6_23694797
668211	S6_23694877
668212	S6_23695045
668213	S6_23695057
668214	S6_23695183
668215	S6_23695425
668216	S6_23695487
668217	S6_23695519
668218	S6_23695692
668219	S6_23695903
668220	S6_23695999
668221	S6_23696014
668222	S6_23696185
668223	S6_23696323
668224	S6_23696416
668225	S6_23696445
668226	S6_23696455
668227	S6_23696464
668228	S6_23696534
668229	S6_23696665
668230	S6_23698464
668231	S6_23698693
668232	S6_23698738
668233	S6_23699102
668234	S6_23699121
668235	S6_23699156
668236	S6_23699158
668237	S6_23699214
668238	S6_23699239
668239	S6_23699247
668240	S6_23699318
668241	S6_23699339
668242	S6_23699437
668243	S6_23699523
668244	S6_23699676
668245	S6_23699753
668246	S6_23699838
668247	S6_23700092
668248	S6_23700097
668249	S6_23700252
668250	S6_23700393
668251	S6_23700404
668252	S6_23700563
668253	S6_23700634
668254	S6_23700694
668255	S6_23700733
668256	S6_23700739
668257	S6_23700751
668258	S6_23700952
668259	S6_23701004
668260	S6_23701086
668261	S6_23701266
668262	S6_23701392
668263	S6_23701629
668264	S6_23701635
668265	S6_23701661
668266	S6_23701695
668267	S6_23701704
668268	S6_23701723
668269	S6_23701739
668270	S6_23701820
668271	S6_23701829
668272	S6_23702036
668273	S6_23702262
668274	S6_23702521
668275	S6_23702528
668276	S6_23703223
668277	S6_23703572
668278	S6_23703588
668279	S6_23703892
668280	S6_23704335
668281	S6_23704467
668282	S6_23704555
668283	S6_23704573
668284	S6_23704637
668285	S6_23704707
668286	S6_23704771
668287	S6_23704824
668288	S6_23704998
668289	S6_23705196
668290	S6_23705500
668291	S6_23705530
668292	S6_23705639
668293	S6_23705705
668294	S6_23705815
668295	S6_23705816
668296	S6_23705833
668297	S6_23705969
668298	S6_23706015
668299	S6_23706295
668300	S6_23706356
668301	S6_23706877
668302	S6_23711316
668303	S6_23719510
668304	S6_23719880
668305	S6_23719894
668306	S6_23719949
668307	S6_23720079
668308	S6_23720224
668309	S6_23720326
668310	S6_23720389
668311	S6_23720513
668312	S6_23720584
668313	S6_23720601
668314	S6_23720611
668315	S6_23720653
668316	S6_23720717
668317	S6_23720923
668318	S6_23720984
668319	S6_23720991
668320	S6_23720992
668321	S6_23720995
668322	S6_23720999
668323	S6_23721004
668324	S6_23721077
668325	S6_23721314
668326	S6_23721408
668327	S6_23721510
668328	S6_23721806
668329	S6_23721807
668330	S6_23722260
668331	S6_23722444
668332	S6_23722485
668333	S6_23722504
668334	S6_23722532
668335	S6_23722541
668336	S6_23722588
668337	S6_23722622
668338	S6_23722654
668339	S6_23722667
668340	S6_23722784
668341	S6_23723085
668342	S6_23723102
668343	S6_23723126
668344	S6_23723427
668345	S6_23723428
668346	S6_23723435
668347	S6_23723493
668348	S6_23723607
668349	S6_23723629
668350	S6_23723669
668351	S6_23723883
668352	S6_23724100
668353	S6_23724111
668354	S6_23724112
668355	S6_23724132
668356	S6_23724199
668357	S6_23724255
668358	S6_23724622
668359	S6_23724632
668360	S6_23724674
668361	S6_23724776
668362	S6_23724782
668363	S6_23724803
668364	S6_23724849
668365	S6_23724862
668366	S6_23724924
668367	S6_23724927
668368	S6_23725222
668369	S6_23725347
668370	S6_23725725
668371	S6_23725886
668372	S6_23725937
668373	S6_23725977
668374	S6_23726138
668375	S6_23726195
668376	S6_23726367
668377	S6_23726497
668378	S6_23726504
668379	S6_23726684
668380	S6_23726939
668381	S6_23726975
668382	S6_23727691
668383	S6_23727878
668384	S6_23727932
668385	S6_23728001
668386	S6_23728042
668387	S6_23728073
668388	S6_23728098
668389	S6_23728118
668390	S6_23728164
668391	S6_23728182
668392	S6_23728474
668393	S6_23728626
668394	S6_23728808
668395	S6_23728957
668396	S6_23729169
668397	S6_23729291
668398	S6_23729322
668399	S6_23729330
668400	S6_23729373
668401	S6_23729488
668402	S6_23729552
668403	S6_23729773
668404	S6_23729961
668405	S6_23730054
668406	S6_23730075
668407	S6_23730233
668408	S6_23730239
668409	S6_23730429
668410	S6_23730463
668411	S6_23730569
668412	S6_23730679
668413	S6_23730704
668414	S6_23730782
668415	S6_23730827
668416	S6_23730894
668417	S6_23730941
668418	S6_23731051
668419	S6_23731058
668420	S6_23731113
668421	S6_23731195
668422	S6_23731214
668423	S6_23731280
668424	S6_23731293
668425	S6_23731356
668426	S6_23731377
668427	S6_23731408
668428	S6_23731427
668429	S6_23731441
668430	S6_23731522
668431	S6_23731537
668432	S6_23731545
668433	S6_23731547
668434	S6_23731551
668435	S6_23731609
668436	S6_23731610
668437	S6_23731629
668438	S6_23731632
668439	S6_23731764
668440	S6_23731785
668441	S6_23731847
668442	S6_23731874
668443	S6_23731924
668444	S6_23731943
668445	S6_23732058
668446	S6_23732114
668447	S6_23732156
668448	S6_23732242
668449	S6_23732382
668450	S6_23732395
668451	S6_23732518
668452	S6_23732654
668453	S6_23732814
668454	S6_23732849
668455	S6_23733085
668456	S6_23733145
668457	S6_23733292
668458	S6_23733327
668459	S6_23733385
668460	S6_23733795
668461	S6_23733856
668462	S6_23733957
668463	S6_23733975
668464	S6_23733979
668465	S6_23733984
668466	S6_23734000
668467	S6_23734010
668468	S6_23734139
668469	S6_23734142
668470	S6_23734313
668471	S6_23734340
668472	S6_23734908
668473	S6_23734910
668474	S6_23734996
668475	S6_23735008
668476	S6_23735012
668477	S6_23735099
668478	S6_23735132
668479	S6_23735134
668480	S6_23735169
668481	S6_23735199
668482	S6_23735299
668483	S6_23735370
668484	S6_23735431
668485	S6_23735534
668486	S6_23735570
668487	S6_23735647
668488	S6_23735724
668489	S6_23735746
668490	S6_23735781
668491	S6_23735875
668492	S6_23736008
668493	S6_23736160
668494	S6_23736175
668495	S6_23736190
668496	S6_23736192
668497	S6_23736228
668498	S6_23736270
668499	S6_23736321
668500	S6_23736354
668501	S6_23736380
668502	S6_23736441
668503	S6_23736590
668504	S6_23736612
668505	S6_23736661
668506	S6_23736962
668507	S6_23737212
668508	S6_23737340
668509	S6_23737406
668510	S6_23737565
668511	S6_23737682
668512	S6_23737720
668513	S6_23737908
668514	S6_23738061
668515	S6_23738229
668516	S6_23738242
668517	S6_23738303
668518	S6_23738391
668519	S6_23738408
668520	S6_23738427
668521	S6_23738486
668522	S6_23738506
668523	S6_23738610
668524	S6_23738884
668525	S6_23738965
668526	S6_23739342
668527	S6_23739395
668528	S6_23739403
668529	S6_23739412
668530	S6_23739439
668531	S6_23739442
668532	S6_23739507
668533	S6_23739519
668534	S6_23739523
668535	S6_23739821
668536	S6_23739866
668537	S6_23739958
668538	S6_23740289
668539	S6_23740356
668540	S6_23740391
668541	S6_23740535
668542	S6_23740555
668543	S6_23740595
668544	S6_23740612
668545	S6_23740639
668546	S6_23740745
668547	S6_23740961
668548	S6_23741134
668549	S6_23741213
668550	S6_23741346
668551	S6_23741443
668552	S6_23741473
668553	S6_23741645
668554	S6_23741784
668555	S6_23741793
668556	S6_23742224
668557	S6_23742323
668558	S6_23742326
668559	S6_23742387
668560	S6_23742501
668561	S6_23742998
668562	S6_23742999
668563	S6_23743146
668564	S6_23743353
668565	S6_23743360
668566	S6_23743370
668567	S6_23743414
668568	S6_23743429
668569	S6_23743463
668570	S6_23743530
668571	S6_23743625
668572	S6_23743633
668573	S6_23743976
668574	S6_23744639
668575	S6_23744645
668576	S6_23744670
668577	S6_23744671
668578	S6_23744684
668579	S6_23744693
668580	S6_23744748
668581	S6_23745053
668582	S6_23745055
668583	S6_23745056
668584	S6_23745133
668585	S6_23745226
668586	S6_23745249
668587	S6_23745391
668588	S6_23745676
668589	S6_23745687
668590	S6_23745693
668591	S6_23745698
668592	S6_23745728
668593	S6_23745825
668594	S6_23745863
668595	S6_23745899
668596	S6_23745919
668597	S6_23746060
668598	S6_23746092
668599	S6_23746140
668600	S6_23746155
668601	S6_23746209
668602	S6_23746485
668603	S6_23746488
668604	S6_23746495
668605	S6_23746499
668606	S6_23746511
668607	S6_23746598
668608	S6_23746738
668609	S6_23747070
668610	S6_23747094
668611	S6_23747112
668612	S6_23747121
668613	S6_23747138
668614	S6_23747326
668615	S6_23747480
668616	S6_23748102
668617	S6_23748147
668618	S6_23748243
668619	S6_23748254
668620	S6_23748284
668621	S6_23748327
668622	S6_23748348
668623	S6_23748376
668624	S6_23748412
668625	S6_23748414
668626	S6_23748435
668627	S6_23748605
668628	S6_23748997
668629	S6_23749009
668630	S6_23749139
668631	S6_23749409
668632	S6_23749456
668633	S6_23749737
668634	S6_23749928
668635	S6_23750005
668636	S6_23750098
668637	S6_23750383
668638	S6_23750384
668639	S6_23750917
668640	S6_23750950
668641	S6_23751619
668642	S6_23751628
668643	S6_23751632
668644	S6_23751653
668645	S6_23751655
668646	S6_23751675
668647	S6_23751689
668648	S6_23751777
668649	S6_23752120
668650	S6_23752179
668651	S6_23752192
668652	S6_23752212
668653	S6_23752484
668654	S6_23752499
668655	S6_23752519
668656	S6_23752557
668657	S6_23752613
668658	S6_23752698
668659	S6_23752726
668660	S6_23752763
668661	S6_23752783
668662	S6_23752859
668663	S6_23752901
668664	S6_23753076
668665	S6_23753148
668666	S6_23753220
668667	S6_23753520
668668	S6_23753680
668669	S6_23753862
668670	S6_23753885
668671	S6_23753892
668672	S6_23753977
668673	S6_23754258
668674	S6_23754331
668675	S6_23754387
668676	S6_23754396
668677	S6_23754444
668678	S6_23754491
668679	S6_23754530
668680	S6_23754556
668681	S6_23754752
668682	S6_23754779
668683	S6_23754825
668684	S6_23754944
668685	S6_23755043
668686	S6_23755281
668687	S6_23755426
668688	S6_23756082
668689	S6_23757417
668690	S6_23757431
668691	S6_23757459
668692	S6_23757490
668693	S6_23757572
668694	S6_23757758
668695	S6_23757956
668696	S6_23758036
668697	S6_23758049
668698	S6_23758066
668699	S6_23758080
668700	S6_23758271
668701	S6_23758356
668702	S6_23758384
668703	S6_23758520
668704	S6_23758573
668705	S6_23759104
668706	S6_23762076
668707	S6_23762292
668708	S6_23762480
668709	S6_23762484
668710	S6_23762575
668711	S6_23762587
668712	S6_23762700
668713	S6_23762702
668714	S6_23762760
668715	S6_23762773
668716	S6_23762939
668717	S6_23762979
668718	S6_23763187
668719	S6_23763322
668720	S6_23763355
668721	S6_23763434
668722	S6_23763450
668723	S6_23763458
668724	S6_23763994
668725	S6_23764087
668726	S6_23764102
668727	S6_23764130
668728	S6_23764165
668729	S6_23764200
668730	S6_23764220
668731	S6_23764256
668732	S6_23764333
668733	S6_23764729
668734	S6_23764782
668735	S6_23764940
668736	S6_23764950
668737	S6_23764995
668738	S6_23765043
668739	S6_23765067
668740	S6_23765322
668741	S6_23765377
668742	S6_23765487
668743	S6_23765504
668744	S6_23765547
668745	S6_23765605
668746	S6_23765620
668747	S6_23765682
668748	S6_23765689
668749	S6_23765800
668750	S6_23765917
668751	S6_23765956
668752	S6_23766021
668753	S6_23766055
668754	S6_23766093
668755	S6_23766176
668756	S6_23766333
668757	S6_23766391
668758	S6_23766563
668759	S6_23766564
668760	S6_23766816
668761	S6_23767011
668762	S6_23767121
668763	S6_23767144
668764	S6_23767210
668765	S6_23767238
668766	S6_23767250
668767	S6_23767256
668768	S6_23767284
668769	S6_23767290
668770	S6_23767330
668771	S6_23767362
668772	S6_23767397
668773	S6_23767403
668774	S6_23767423
668775	S6_23767461
668776	S6_23767483
668777	S6_23767500
668778	S6_23767526
668779	S6_23767552
668780	S6_23767600
668781	S6_23767691
668782	S6_23767695
668783	S6_23767739
668784	S6_23767811
668785	S6_23767812
668786	S6_23767892
668787	S6_23768033
668788	S6_23768110
668789	S6_23768168
668790	S6_23768169
668791	S6_23768185
668792	S6_23768253
668793	S6_23768472
668794	S6_23768503
668795	S6_23768515
668796	S6_23768616
668797	S6_23768618
668798	S6_23768631
668799	S6_23768833
668800	S6_23770784
668801	S6_23770980
668802	S6_23771225
668803	S6_23771574
668804	S6_23771657
668805	S6_23771692
668806	S6_23771707
668807	S6_23771732
668808	S6_23771848
668809	S6_23771863
668810	S6_23772006
668811	S6_23772011
668812	S6_23772042
668813	S6_23772063
668814	S6_23772175
668815	S6_23772245
668816	S6_23772250
668817	S6_23772272
668818	S6_23772352
668819	S6_23772396
668820	S6_23772546
668821	S6_23772547
668822	S6_23772823
668823	S6_23772844
668824	S6_23772933
668825	S6_23773083
668826	S6_23773132
668827	S6_23773244
668828	S6_23773324
668829	S6_23773387
668830	S6_23773406
668831	S6_23773425
668832	S6_23773498
668833	S6_23773530
668834	S6_23773681
668835	S6_23773691
668836	S6_23773761
668837	S6_23773809
668838	S6_23773829
668839	S6_23773877
668840	S6_23773885
668841	S6_23774024
668842	S6_23774095
668843	S6_23774224
668844	S6_23774408
668845	S6_23774468
668846	S6_23774473
668847	S6_23774554
668848	S6_23774622
668849	S6_23774668
668850	S6_23774722
668851	S6_23774794
668852	S6_23774920
668853	S6_23775127
668854	S6_23775165
668855	S6_23775170
668856	S6_23775212
668857	S6_23775278
668858	S6_23775351
668859	S6_23775369
668860	S6_23775531
668861	S6_23775722
668862	S6_23775757
668863	S6_23775836
668864	S6_23775841
668865	S6_23775863
668866	S6_23775865
668867	S6_23776061
668868	S6_23776508
668869	S6_23776604
668870	S6_23776610
668871	S6_23776616
668872	S6_23776737
668873	S6_23776738
668874	S6_23776896
668875	S6_23777011
668876	S6_23777015
668877	S6_23777033
668878	S6_23777139
668879	S6_23777145
668880	S6_23777233
668881	S6_23777247
668882	S6_23777257
668883	S6_23777336
668884	S6_23777345
668885	S6_23777348
668886	S6_23777405
668887	S6_23777429
668888	S6_23777458
668889	S6_23777575
668890	S6_23777697
668891	S6_23777752
668892	S6_23777765
668893	S6_23777768
668894	S6_23777771
668895	S6_23777820
668896	S6_23777911
668897	S6_23777944
668898	S6_23777975
668899	S6_23778155
668900	S6_23778206
668901	S6_23778262
668902	S6_23778282
668903	S6_23778330
668904	S6_23778351
668905	S6_23778352
668906	S6_23778363
668907	S6_23778465
668908	S6_23778544
668909	S6_23778723
668910	S6_23778740
668911	S6_23778741
668912	S6_23778812
668913	S6_23778824
668914	S6_23778868
668915	S6_23778917
668916	S6_23778947
668917	S6_23779005
668918	S6_23779049
668919	S6_23779067
668920	S6_23779070
668921	S6_23779097
668922	S6_23779136
668923	S6_23779239
668924	S6_23779251
668925	S6_23779258
668926	S6_23779283
668927	S6_23779350
668928	S6_23779528
668929	S6_23779542
668930	S6_23779546
668931	S6_23779582
668932	S6_23780241
668933	S6_23780304
668934	S6_23780428
668935	S6_23780481
668936	S6_23780539
668937	S6_23780610
668938	S6_23780852
668939	S6_23781101
668940	S6_23781171
668941	S6_23781174
668942	S6_23781249
668943	S6_23781336
668944	S6_23781501
668945	S6_23781523
668946	S6_23781683
668947	S6_23781813
668948	S6_23781955
668949	S6_23781999
668950	S6_23782496
668951	S6_23782642
668952	S6_23782801
668953	S6_23782896
668954	S6_23782919
668955	S6_23782936
668956	S6_23783336
668957	S6_23783349
668958	S6_23783435
668959	S6_23783486
668960	S6_23783791
668961	S6_23784676
668962	S6_23785328
668963	S6_23785388
668964	S6_23785415
668965	S6_23785578
668966	S6_23786006
668967	S6_23786008
668968	S6_23786073
668969	S6_23786196
668970	S6_23786348
668971	S6_23786453
668972	S6_23786740
668973	S6_23786775
668974	S6_23786958
668975	S6_23787619
668976	S6_23788567
668977	S6_23788586
668978	S6_23788605
668979	S6_23788628
668980	S6_23788740
668981	S6_23789139
668982	S6_23789331
668983	S6_23790006
668984	S6_23790094
668985	S6_23790157
668986	S6_23790208
668987	S6_23790219
668988	S6_23790306
668989	S6_23790321
668990	S6_23791011
668991	S6_23791033
668992	S6_23791111
668993	S6_23791180
668994	S6_23791225
668995	S6_23791410
668996	S6_23791462
668997	S6_23791501
668998	S6_23791571
668999	S6_23791582
669000	S6_23791698
669001	S6_23791746
669002	S6_23791767
669003	S6_23791789
669004	S6_23791808
669005	S6_23791874
669006	S6_23791946
669007	S6_23792582
669008	S6_23792600
669009	S6_23792601
669010	S6_23792627
669011	S6_23793628
669012	S6_23793749
669013	S6_23793761
669014	S6_23793783
669015	S6_23793817
669016	S6_23793823
669017	S6_23793834
669018	S6_23793843
669019	S6_23793865
669020	S6_23793872
669021	S6_23793912
669022	S6_23793949
669023	S6_23793982
669024	S6_23794059
669025	S6_23794060
669026	S6_23794091
669027	S6_23794101
669028	S6_23794141
669029	S6_23794178
669030	S6_23794262
669031	S6_23794331
669032	S6_23794337
669033	S6_23794342
669034	S6_23794675
669035	S6_23794845
669036	S6_23794918
669037	S6_23794980
669038	S6_23795012
669039	S6_23795057
669040	S6_23795079
669041	S6_23795123
669042	S6_23795327
669043	S6_23795390
669044	S6_23795412
669045	S6_23795557
669046	S6_23795611
669047	S6_23796585
669048	S6_23796621
669049	S6_23797396
669050	S6_23797452
669051	S6_23797466
669052	S6_23797497
669053	S6_23797615
669054	S6_23797694
669055	S6_23797729
669056	S6_23797769
669057	S6_23797819
669058	S6_23797916
669059	S6_23797937
669060	S6_23798047
669061	S6_23798053
669062	S6_23798105
669063	S6_23798141
669064	S6_23798239
669065	S6_23798277
669066	S6_23799872
669067	S6_23800389
669068	S6_23800437
669069	S6_23800439
669070	S6_23800488
669071	S6_23800513
669072	S6_23800585
669073	S6_23800962
669074	S6_23801056
669075	S6_23801087
669076	S6_23801164
669077	S6_23801266
669078	S6_23801536
669079	S6_23801858
669080	S6_23801860
669081	S6_23801872
669082	S6_23801982
669083	S6_23802014
669084	S6_23802021
669085	S6_23802034
669086	S6_23802068
669087	S6_23802259
669088	S6_23802298
669089	S6_23802304
669090	S6_23802402
669091	S6_23802421
669092	S6_23802475
669093	S6_23802476
669094	S6_23802625
669095	S6_23802708
669096	S6_23802713
669097	S6_23802734
669098	S6_23802783
669099	S6_23802796
669100	S6_23802854
669101	S6_23803510
669102	S6_23803541
669103	S6_23803727
669104	S6_23803842
669105	S6_23803894
669106	S6_23803948
669107	S6_23804502
669108	S6_23804624
669109	S6_23804947
669110	S6_23805039
669111	S6_23805234
669112	S6_23805393
669113	S6_23805869
669114	S6_23807087
669115	S6_23807342
669116	S6_23807449
669117	S6_23807564
669118	S6_23807611
669119	S6_23807907
669120	S6_23807963
669121	S6_23808066
669122	S6_23808200
669123	S6_23808280
669124	S6_23808400
669125	S6_23808562
669126	S6_23808973
669127	S6_23809128
669128	S6_23809406
669129	S6_23809609
669130	S6_23809764
669131	S6_23810021
669132	S6_23810061
669133	S6_23810372
669134	S6_23810413
669135	S6_23810420
669136	S6_23810421
669137	S6_23810483
669138	S6_23810585
669139	S6_23810680
669140	S6_23810682
669141	S6_23810713
669142	S6_23810802
669143	S6_23810810
669144	S6_23811269
669145	S6_23811341
669146	S6_23811353
669147	S6_23811387
669148	S6_23811643
669149	S6_23811674
669150	S6_23811785
669151	S6_23811798
669152	S6_23811851
669153	S6_23811991
669154	S6_23812112
669155	S6_23812533
669156	S6_23812634
669157	S6_23812772
669158	S6_23813243
669159	S6_23813723
669160	S6_23813830
669161	S6_23813949
669162	S6_23814283
669163	S6_23814353
669164	S6_23814401
669165	S6_23814438
669166	S6_23814446
669167	S6_23814575
669168	S6_23814794
669169	S6_23815306
669170	S6_23815449
669171	S6_23815720
669172	S6_23815824
669173	S6_23815856
669174	S6_23815965
669175	S6_23816100
669176	S6_23816130
669177	S6_23816150
669178	S6_23816151
669179	S6_23816245
669180	S6_23816429
669181	S6_23816496
669182	S6_23816551
669183	S6_23816585
669184	S6_23816586
669185	S6_23816597
669186	S6_23816646
669187	S6_23816689
669188	S6_23816776
669189	S6_23817010
669190	S6_23817171
669191	S6_23817284
669192	S6_23817312
669193	S6_23818187
669194	S6_23818225
669195	S6_23818262
669196	S6_23818366
669197	S6_23818379
669198	S6_23818390
669199	S6_23818490
669200	S6_23818539
669201	S6_23818570
669202	S6_23818640
669203	S6_23819220
669204	S6_23820120
669205	S6_23820180
669206	S6_23820294
669207	S6_23820297
669208	S6_23820642
669209	S6_23820669
669210	S6_23820680
669211	S6_23820721
669212	S6_23820784
669213	S6_23820868
669214	S6_23823043
669215	S6_23823179
669216	S6_23823254
669217	S6_23823272
669218	S6_23823278
669219	S6_23823378
669220	S6_23823443
669221	S6_23823459
669222	S6_23823800
669223	S6_23823851
669224	S6_23823862
669225	S6_23823994
669226	S6_23824046
669227	S6_23824254
669228	S6_23824573
669229	S6_23824574
669230	S6_23824921
669231	S6_23825149
669232	S6_23825172
669233	S6_23825231
669234	S6_23825652
669235	S6_23825661
669236	S6_23825746
669237	S6_23826500
669238	S6_23826523
669239	S6_23826788
669240	S6_23826837
669241	S6_23827766
669242	S6_23827767
669243	S6_23827860
669244	S6_23827957
669245	S6_23828123
669246	S6_23828149
669247	S6_23828446
669248	S6_23828451
669249	S6_23828537
669250	S6_23828556
669251	S6_23828608
669252	S6_23828629
669253	S6_23828687
669254	S6_23828708
669255	S6_23828850
669256	S6_23828922
669257	S6_23829100
669258	S6_23829331
669259	S6_23829365
669260	S6_23829467
669261	S6_23829470
669262	S6_23829474
669263	S6_23829479
669264	S6_23829496
669265	S6_23829568
669266	S6_23829768
669267	S6_23829986
669268	S6_23830060
669269	S6_23830177
669270	S6_23830940
669271	S6_23830954
669272	S6_23831094
669273	S6_23831259
669274	S6_23831280
669275	S6_23831289
669276	S6_23831493
669277	S6_23831745
669278	S6_23831943
669279	S6_23832031
669280	S6_23832076
669281	S6_23832118
669282	S6_23832134
669283	S6_23832512
669284	S6_23832535
669285	S6_23832846
669286	S6_23833040
669287	S6_23833091
669288	S6_23833716
669289	S6_23833909
669290	S6_23834038
669291	S6_23834120
669292	S6_23834235
669293	S6_23834251
669294	S6_23834259
669295	S6_23834328
669296	S6_23834465
669297	S6_23834638
669298	S6_23834733
669299	S6_23836828
669300	S6_23838819
669301	S6_23838925
669302	S6_23839029
669303	S6_23839056
669304	S6_23839224
669305	S6_23839238
669306	S6_23839272
669307	S6_23839289
669308	S6_23839311
669309	S6_23839354
669310	S6_23839397
669311	S6_23839412
669312	S6_23839466
669313	S6_23839519
669314	S6_23839522
669315	S6_23839525
669316	S6_23839557
669317	S6_23839589
669318	S6_23839847
669319	S6_23839947
669320	S6_23839968
669321	S6_23839978
669322	S6_23840028
669323	S6_23841199
669324	S6_23841245
669325	S6_23841282
669326	S6_23841312
669327	S6_23841505
669328	S6_23841931
669329	S6_23841990
669330	S6_23842223
669331	S6_23842269
669332	S6_23843158
669333	S6_23843480
669334	S6_23843969
669335	S6_23844065
669336	S6_23844088
669337	S6_23844150
669338	S6_23844161
669339	S6_23844163
669340	S6_23844243
669341	S6_23844264
669342	S6_23844267
669343	S6_23844268
669344	S6_23844303
669345	S6_23844314
669346	S6_23844352
669347	S6_23844373
669348	S6_23844478
669349	S6_23844559
669350	S6_23844603
669351	S6_23844705
669352	S6_23844842
669353	S6_23844911
669354	S6_23845148
669355	S6_23845154
669356	S6_23845177
669357	S6_23845184
669358	S6_23845721
669359	S6_23846404
669360	S6_23846415
669361	S6_23846555
669362	S6_23846567
669363	S6_23846622
669364	S6_23847074
669365	S6_23847222
669366	S6_23847290
669367	S6_23847331
669368	S6_23847348
669369	S6_23847364
669370	S6_23847775
669371	S6_23848052
669372	S6_23848106
669373	S6_23848506
669374	S6_23848735
669375	S6_23848861
669376	S6_23848993
669377	S6_23849027
669378	S6_23849179
669379	S6_23849184
669380	S6_23849216
669381	S6_23849340
669382	S6_23849452
669383	S6_23850054
669384	S6_23850113
669385	S6_23850293
669386	S6_23850359
669387	S6_23850424
669388	S6_23851153
669389	S6_23851308
669390	S6_23851796
669391	S6_23852900
669392	S6_23853099
669393	S6_23853104
669394	S6_23853110
669395	S6_23853118
669396	S6_23853192
669397	S6_23853689
669398	S6_23854488
669399	S6_23854633
669400	S6_23854730
669401	S6_23854889
669402	S6_23854986
669403	S6_23855102
669404	S6_23855342
669405	S6_23855471
669406	S6_23855667
669407	S6_23855898
669408	S6_23856190
669409	S6_23856213
669410	S6_23856371
669411	S6_23856417
669412	S6_23858368
669413	S6_23858404
669414	S6_23858416
669415	S6_23858556
669416	S6_23858617
669417	S6_23858855
669418	S6_23858870
669419	S6_23860124
669420	S6_23860232
669421	S6_23860737
669422	S6_23860750
669423	S6_23860847
669424	S6_23861130
669425	S6_23861189
669426	S6_23861482
669427	S6_23861509
669428	S6_23861567
669429	S6_23861656
669430	S6_23861708
669431	S6_23861914
669432	S6_23861944
669433	S6_23861956
669434	S6_23861957
669435	S6_23861998
669436	S6_23862003
669437	S6_23862010
669438	S6_23862016
669439	S6_23862032
669440	S6_23862162
669441	S6_23862199
669442	S6_23862219
669443	S6_23862259
669444	S6_23862503
669445	S6_23862705
669446	S6_23862938
669447	S6_23862955
669448	S6_23863067
669449	S6_23863186
669450	S6_23863442
669451	S6_23863499
669452	S6_23863503
669453	S6_23863589
669454	S6_23863663
669455	S6_23863679
669456	S6_23863788
669457	S6_23863867
669458	S6_23864088
669459	S6_23864172
669460	S6_23864280
669461	S6_23864299
669462	S6_23864311
669463	S6_23864438
669464	S6_23864508
669465	S6_23864542
669466	S6_23864575
669467	S6_23864745
669468	S6_23864827
669469	S6_23864926
669470	S6_23865014
669471	S6_23865019
669472	S6_23865092
669473	S6_23865446
669474	S6_23865463
669475	S6_23865535
669476	S6_23865672
669477	S6_23865685
669478	S6_23865699
669479	S6_23865974
669480	S6_23866040
669481	S6_23866133
669482	S6_23866356
669483	S6_23866408
669484	S6_23866463
669485	S6_23866617
669486	S6_23866660
669487	S6_23866702
669488	S6_23866795
669489	S6_23867194
669490	S6_23867293
669491	S6_23867546
669492	S6_23867616
669493	S6_23867620
669494	S6_23867707
669495	S6_23867788
669496	S6_23867799
669497	S6_23867928
669498	S6_23868015
669499	S6_23868096
669500	S6_23868122
669501	S6_23868972
669502	S6_23869029
669503	S6_23869197
669504	S6_23869686
669505	S6_23869691
669506	S6_23869728
669507	S6_23869905
669508	S6_23869945
669509	S6_23870131
669510	S6_23870349
669511	S6_23870691
669512	S6_23870778
669513	S6_23870876
669514	S6_23870889
669515	S6_23870937
669516	S6_23871075
669517	S6_23871118
669518	S6_23871401
669519	S6_23871763
669520	S6_23872066
669521	S6_23872211
669522	S6_23872355
669523	S6_23872372
669524	S6_23872373
669525	S6_23872397
669526	S6_23872477
669527	S6_23872549
669528	S6_23872643
669529	S6_23872868
669530	S6_23872901
669531	S6_23873083
669532	S6_23873143
669533	S6_23873207
669534	S6_23873526
669535	S6_23873548
669536	S6_23874170
669537	S6_23874171
669538	S6_23874350
669539	S6_23874638
669540	S6_23874639
669541	S6_23874788
669542	S6_23874806
669543	S6_23874809
669544	S6_23874827
669545	S6_23874874
669546	S6_23874883
669547	S6_23875995
669548	S6_23876105
669549	S6_23876116
669550	S6_23876213
669551	S6_23876215
669552	S6_23876278
669553	S6_23876286
669554	S6_23876287
669555	S6_23876292
669556	S6_23876300
669557	S6_23876309
669558	S6_23876359
669559	S6_23876372
669560	S6_23876404
669561	S6_23876505
669562	S6_23876574
669563	S6_23877244
669564	S6_23878206
669565	S6_23878555
669566	S6_23878729
669567	S6_23878770
669568	S6_23878818
669569	S6_23878896
669570	S6_23878908
669571	S6_23879619
669572	S6_23879688
669573	S6_23879838
669574	S6_23879851
669575	S6_23879898
669576	S6_23879905
669577	S6_23879941
669578	S6_23879957
669579	S6_23880000
669580	S6_23880004
669581	S6_23880007
669582	S6_23880031
669583	S6_23880111
669584	S6_23880178
669585	S6_23880179
669586	S6_23880201
669587	S6_23880210
669588	S6_23880257
669589	S6_23880264
669590	S6_23880299
669591	S6_23880380
669592	S6_23880387
669593	S6_23880399
669594	S6_23880427
669595	S6_23880593
669596	S6_23880603
669597	S6_23880633
669598	S6_23880637
669599	S6_23880647
669600	S6_23880655
669601	S6_23880662
669602	S6_23880669
669603	S6_23880670
669604	S6_23880671
669605	S6_23880703
669606	S6_23880734
669607	S6_23880760
669608	S6_23880763
669609	S6_23880785
669610	S6_23881040
669611	S6_23881299
669612	S6_23881482
669613	S6_23881614
669614	S6_23881743
669615	S6_23881772
669616	S6_23881880
669617	S6_23881895
669618	S6_23881931
669619	S6_23881985
669620	S6_23881986
669621	S6_23882117
669622	S6_23882228
669623	S6_23882306
669624	S6_23882334
669625	S6_23882519
669626	S6_23882551
669627	S6_23882627
669628	S6_23882703
669629	S6_23882721
669630	S6_23882797
669631	S6_23882800
669632	S6_23882847
669633	S6_23882885
669634	S6_23883216
669635	S6_23883347
669636	S6_23883355
669637	S6_23883429
669638	S6_23883543
669639	S6_23883626
669640	S6_23883644
669641	S6_23883702
669642	S6_23883922
669643	S6_23883962
669644	S6_23884382
669645	S6_23884568
669646	S6_23884665
669647	S6_23884853
669648	S6_23884973
669649	S6_23885137
669650	S6_23885293
669651	S6_23885430
669652	S6_23885448
669653	S6_23885487
669654	S6_23885520
669655	S6_23885548
669656	S6_23885834
669657	S6_23885857
669658	S6_23885987
669659	S6_23886099
669660	S6_23886211
669661	S6_23886236
669662	S6_23886332
669663	S6_23886418
669664	S6_23886483
669665	S6_23886645
669666	S6_23886887
669667	S6_23886896
669668	S6_23886975
669669	S6_23886998
669670	S6_23887014
669671	S6_23887021
669672	S6_23887025
669673	S6_23887055
669674	S6_23887062
669675	S6_23887063
669676	S6_23887080
669677	S6_23887084
669678	S6_23887085
669679	S6_23887098
669680	S6_23887099
669681	S6_23887367
669682	S6_23887535
669683	S6_23887733
669684	S6_23888125
669685	S6_23888259
669686	S6_23888260
669687	S6_23888272
669688	S6_23888329
669689	S6_23888381
669690	S6_23888394
669691	S6_23888459
669692	S6_23888476
669693	S6_23888485
669694	S6_23888616
669695	S6_23889008
669696	S6_23889566
669697	S6_23889663
669698	S6_23889744
669699	S6_23889944
669700	S6_23890032
669701	S6_23890068
669702	S6_23890093
669703	S6_23890401
669704	S6_23890420
669705	S6_23891079
669706	S6_23891194
669707	S6_23891281
669708	S6_23891424
669709	S6_23891437
669710	S6_23891491
669711	S6_23891521
669712	S6_23891535
669713	S6_23891571
669714	S6_23891581
669715	S6_23891587
669716	S6_23891593
669717	S6_23891862
669718	S6_23891925
669719	S6_23891958
669720	S6_23892008
669721	S6_23892171
669722	S6_23892317
669723	S6_23892371
669724	S6_23892420
669725	S6_23892703
669726	S6_23892747
669727	S6_23892786
669728	S6_23892793
669729	S6_23892830
669730	S6_23892930
669731	S6_23893088
669732	S6_23893198
669733	S6_23893215
669734	S6_23893265
669735	S6_23893322
669736	S6_23893359
669737	S6_23893896
669738	S6_23893909
669739	S6_23893917
669740	S6_23893974
669741	S6_23894029
669742	S6_23894052
669743	S6_23894112
669744	S6_23894161
669745	S6_23894280
669746	S6_23894309
669747	S6_23894844
669748	S6_23895196
669749	S6_23895339
669750	S6_23895746
669751	S6_23896060
669752	S6_23896150
669753	S6_23896677
669754	S6_23896808
669755	S6_23897003
669756	S6_23897423
669757	S6_23898961
669758	S6_23898964
669759	S6_23898991
669760	S6_23899147
669761	S6_23899270
669762	S6_23899273
669763	S6_23899321
669764	S6_23899322
669765	S6_23899647
669766	S6_23899697
669767	S6_23899802
669768	S6_23899923
669769	S6_23899972
669770	S6_23900127
669771	S6_23900269
669772	S6_23900361
669773	S6_23900372
669774	S6_23904960
669775	S6_23904965
669776	S6_23905591
669777	S6_23905883
669778	S6_23905908
669779	S6_23906034
669780	S6_23907210
669781	S6_23907282
669782	S6_23907431
669783	S6_23907827
669784	S6_23907839
669785	S6_23908210
669786	S6_23908424
669787	S6_23908466
669788	S6_23908474
669789	S6_23908528
669790	S6_23908630
669791	S6_23908697
669792	S6_23908732
669793	S6_23908744
669794	S6_23908788
669795	S6_23908841
669796	S6_23908951
669797	S6_23908970
669798	S6_23909432
669799	S6_23909456
669800	S6_23909506
669801	S6_23909565
669802	S6_23909581
669803	S6_23909583
669804	S6_23909608
669805	S6_23909609
669806	S6_23909612
669807	S6_23909701
669808	S6_23909807
669809	S6_23910435
669810	S6_23910574
669811	S6_23910593
669812	S6_23910624
669813	S6_23910868
669814	S6_23910934
669815	S6_23910980
669816	S6_23911124
669817	S6_23911156
669818	S6_23911489
669819	S6_23911543
669820	S6_23912014
669821	S6_23912235
669822	S6_23912260
669823	S6_23912266
669824	S6_23912316
669825	S6_23912520
669826	S6_23912524
669827	S6_23913024
669828	S6_23913114
669829	S6_23913485
669830	S6_23913601
669831	S6_23914437
669832	S6_23914613
669833	S6_23914630
669834	S6_23914835
669835	S6_23914839
669836	S6_23915277
669837	S6_23915302
669838	S6_23916026
669839	S6_23916162
669840	S6_23916245
669841	S6_23916486
669842	S6_23916495
669843	S6_23917002
669844	S6_23917029
669845	S6_23917305
669846	S6_23917332
669847	S6_23917699
669848	S6_23917944
669849	S6_23918268
669850	S6_23918385
669851	S6_23918658
669852	S6_23918881
669853	S6_23918945
669854	S6_23919065
669855	S6_23919134
669856	S6_23919157
669857	S6_23919211
669858	S6_23919265
669859	S6_23919275
669860	S6_23919277
669861	S6_23919378
669862	S6_23919487
669863	S6_23919714
669864	S6_23919778
669865	S6_23920018
669866	S6_23920705
669867	S6_23920922
669868	S6_23920965
669869	S6_23920974
669870	S6_23921023
669871	S6_23921027
669872	S6_23921215
669873	S6_23921319
669874	S6_23921423
669875	S6_23921443
669876	S6_23921444
669877	S6_23921494
669878	S6_23921561
669879	S6_23921901
669880	S6_23922651
669881	S6_23922780
669882	S6_23922826
669883	S6_23923113
669884	S6_23923183
669885	S6_23923730
669886	S6_23923772
669887	S6_23923839
669888	S6_23924123
669889	S6_23924221
669890	S6_23924226
669891	S6_23924241
669892	S6_23924259
669893	S6_23924263
669894	S6_23924278
669895	S6_23924357
669896	S6_23924361
669897	S6_23924381
669898	S6_23924604
669899	S6_23924659
669900	S6_23924729
669901	S6_23926001
669902	S6_23926085
669903	S6_23926262
669904	S6_23935141
669905	S6_23935155
669906	S6_23935327
669907	S6_23935522
669908	S6_23935588
669909	S6_23935705
669910	S6_23935724
669911	S6_23935798
669912	S6_23935803
669913	S6_23935804
669914	S6_23936187
669915	S6_23936208
669916	S6_23936221
669917	S6_23936259
669918	S6_23936264
669919	S6_23936270
669920	S6_23936276
669921	S6_23937606
669922	S6_23937668
669923	S6_23937687
669924	S6_23937699
669925	S6_23937714
669926	S6_23937761
669927	S6_23937819
669928	S6_23937821
669929	S6_23937870
669930	S6_23937893
669931	S6_23937962
669932	S6_23938198
669933	S6_23938201
669934	S6_23938205
669935	S6_23938212
669936	S6_23938224
669937	S6_23938247
669938	S6_23938288
669939	S6_23938326
669940	S6_23938386
669941	S6_23938387
669942	S6_23938400
669943	S6_23938683
669944	S6_23938702
669945	S6_23938981
669946	S6_23939120
669947	S6_23939134
669948	S6_23939192
669949	S6_23939193
669950	S6_23939552
669951	S6_23939601
669952	S6_23939831
669953	S6_23939886
669954	S6_23939966
669955	S6_23940058
669956	S6_23940429
669957	S6_23941278
669958	S6_23941284
669959	S6_23941295
669960	S6_23941323
669961	S6_23941324
669962	S6_23941699
669963	S6_23941712
669964	S6_23941720
669965	S6_23942723
669966	S6_23942835
669967	S6_23942885
669968	S6_23944351
669969	S6_23944375
669970	S6_23944422
669971	S6_23946536
669972	S6_23946547
669973	S6_23946603
669974	S6_23946659
669975	S6_23946851
669976	S6_23947005
669977	S6_23947020
669978	S6_23947362
669979	S6_23948060
669980	S6_23948066
669981	S6_23948309
669982	S6_23948312
669983	S6_23948831
669984	S6_23949508
669985	S6_23949599
669986	S6_23949712
669987	S6_23949744
669988	S6_23950137
669989	S6_23950228
669990	S6_23950704
669991	S6_23950731
669992	S6_23950752
669993	S6_23950853
669994	S6_23950965
669995	S6_23951113
669996	S6_23951210
669997	S6_23951340
669998	S6_23951400
669999	S6_23951538
670000	S6_23951543
670001	S6_23951575
670002	S6_23951605
670003	S6_23951669
670004	S6_23952099
670005	S6_23952424
670006	S6_23953101
670007	S6_23953186
670008	S6_23953567
670009	S6_23953668
670010	S6_23953699
670011	S6_23953868
670012	S6_23954134
670013	S6_23954604
670014	S6_23954608
670015	S6_23954787
670016	S6_23954979
670017	S6_23955114
670018	S6_23955115
670019	S6_23955316
670020	S6_23955645
670021	S6_23955696
670022	S6_23956347
670023	S6_23956376
670024	S6_23956582
670025	S6_23957035
670026	S6_23957491
670027	S6_23957632
670028	S6_23957990
670029	S6_23958061
670030	S6_23958101
670031	S6_23958258
670032	S6_23958275
670033	S6_23958349
670034	S6_23958397
670035	S6_23958680
670036	S6_23958766
670037	S6_23958822
670038	S6_23958922
670039	S6_23959017
670040	S6_23959365
670041	S6_23959388
670042	S6_23959645
670043	S6_23959685
670044	S6_23960091
670045	S6_23960092
670046	S6_23960123
670047	S6_23960207
670048	S6_23960402
670049	S6_23960515
670050	S6_23960607
670051	S6_23960666
670052	S6_23960986
670053	S6_23962075
670054	S6_23962088
670055	S6_23962091
670056	S6_23963272
670057	S6_23963413
670058	S6_23963420
670059	S6_23963585
670060	S6_23963608
670061	S6_23963625
670062	S6_23963715
670063	S6_23963818
670064	S6_23963866
670065	S6_23964223
670066	S6_23964364
670067	S6_23964396
670068	S6_23964583
670069	S6_23964668
670070	S6_23964703
670071	S6_23964862
670072	S6_23965237
670073	S6_23965647
670074	S6_23965921
670075	S6_23966003
670076	S6_23966242
670077	S6_23966332
670078	S6_23966791
670079	S6_23966898
670080	S6_23967521
670081	S6_23967560
670082	S6_23967603
670083	S6_23967711
670084	S6_23967735
670085	S6_23968309
670086	S6_23969022
670087	S6_23969075
670088	S6_23969118
670089	S6_23969138
670090	S6_23969236
670091	S6_23969451
670092	S6_23969654
670093	S6_23969655
670094	S6_23969743
670095	S6_23969773
670096	S6_23969923
670097	S6_23969956
670098	S6_23970244
670099	S6_23970256
670100	S6_23970317
670101	S6_23970324
670102	S6_23970383
670103	S6_23970453
670104	S6_23970685
670105	S6_23970779
670106	S6_23970841
670107	S6_23970889
670108	S6_23971025
670109	S6_23971075
670110	S6_23971090
670111	S6_23971143
670112	S6_23971224
670113	S6_23971326
670114	S6_23971368
670115	S6_23971439
670116	S6_23971789
670117	S6_23971858
670118	S6_23971923
670119	S6_23971936
670120	S6_23971998
670121	S6_23972041
670122	S6_23972161
670123	S6_23972288
670124	S6_23972289
670125	S6_23972345
670126	S6_23972468
670127	S6_23972469
670128	S6_23972486
670129	S6_23972634
670130	S6_23972808
670131	S6_23972837
670132	S6_23972848
670133	S6_23973277
670134	S6_23973414
670135	S6_23973439
670136	S6_23973596
670137	S6_23973665
670138	S6_23973977
670139	S6_23974008
670140	S6_23974138
670141	S6_23974244
670142	S6_23974345
670143	S6_23974368
670144	S6_23974652
670145	S6_23974657
670146	S6_23975336
670147	S6_23975351
670148	S6_23975368
670149	S6_23975402
670150	S6_23975426
670151	S6_23975468
670152	S6_23975544
670153	S6_23975686
670154	S6_23975959
670155	S6_23977013
670156	S6_23977061
670157	S6_23977136
670158	S6_23977175
670159	S6_23977216
670160	S6_23977260
670161	S6_23977271
670162	S6_23977282
670163	S6_23977682
670164	S6_23977735
670165	S6_23978500
670166	S6_23979501
670167	S6_23979502
670168	S6_23979512
670169	S6_23984506
670170	S6_23984537
670171	S6_23984733
670172	S6_23984792
670173	S6_23984924
670174	S6_23984941
670175	S6_23984984
670176	S6_23985202
670177	S6_23985246
670178	S6_23985480
670179	S6_23985592
670180	S6_23985655
670181	S6_23986076
670182	S6_23986123
670183	S6_23986381
670184	S6_23986439
670185	S6_23986601
670186	S6_23986655
670187	S6_23986747
670188	S6_23986813
670189	S6_23987759
670190	S6_23987783
670191	S6_23987848
670192	S6_23987991
670193	S6_23988077
670194	S6_23988088
670195	S6_23988165
670196	S6_23988207
670197	S6_23988221
670198	S6_23988228
670199	S6_23988385
670200	S6_23989306
670201	S6_23989333
670202	S6_23989641
670203	S6_23990160
670204	S6_23990220
670205	S6_23990247
670206	S6_23990359
670207	S6_23990397
670208	S6_23990475
670209	S6_23990476
670210	S6_23990556
670211	S6_23990670
670212	S6_23990696
670213	S6_23990769
670214	S6_23990787
670215	S6_23990833
670216	S6_23990990
670217	S6_23991048
670218	S6_23991077
670219	S6_23991099
670220	S6_23991148
670221	S6_23991169
670222	S6_23991364
670223	S6_23991558
670224	S6_23991601
670225	S6_23991740
670226	S6_23991757
670227	S6_23991903
670228	S6_23991942
670229	S6_23992043
670230	S6_23992070
670231	S6_23992082
670232	S6_23992119
670233	S6_23992340
670234	S6_23992360
670235	S6_23992390
670236	S6_23992457
670237	S6_23992700
670238	S6_23992705
670239	S6_23992871
670240	S6_23993138
670241	S6_23993172
670242	S6_23993330
670243	S6_23993400
670244	S6_23993442
670245	S6_23993472
670246	S6_23993511
670247	S6_23993763
670248	S6_23993937
670249	S6_23994317
670250	S6_23994357
670251	S6_23994477
670252	S6_23994481
670253	S6_23995107
670254	S6_23995197
670255	S6_23995221
670256	S6_23995969
670257	S6_23996008
670258	S6_23996123
670259	S6_23996148
670260	S6_23996871
670261	S6_23997132
670262	S6_23997147
670263	S6_23997267
670264	S6_23997377
670265	S6_23997442
670266	S6_23997957
670267	S6_23998094
670268	S6_23998303
670269	S6_23998530
670270	S6_23998589
670271	S6_23998937
670272	S6_23998951
670273	S6_23999068
670274	S6_23999275
670275	S6_23999437
670276	S6_23999539
670277	S6_24001670
670278	S6_24001781
670279	S6_24001912
670280	S6_24001979
670281	S6_24002124
670282	S6_24002246
670283	S6_24002472
670284	S6_24002504
670285	S6_24002568
670286	S6_24002679
670287	S6_24002787
670288	S6_24002841
670289	S6_24003171
670290	S6_24003460
670291	S6_24003523
670292	S6_24003586
670293	S6_24003611
670294	S6_24003677
670295	S6_24003874
670296	S6_24004196
670297	S6_24004198
670298	S6_24004449
670299	S6_24004451
670300	S6_24004506
670301	S6_24004531
670302	S6_24004548
670303	S6_24004821
670304	S6_24004845
670305	S6_24004921
670306	S6_24005587
670307	S6_24005816
670308	S6_24005839
670309	S6_24005867
670310	S6_24005905
670311	S6_24006045
670312	S6_24006056
670313	S6_24006097
670314	S6_24006267
670315	S6_24006441
670316	S6_24006472
670317	S6_24006734
670318	S6_24006799
670319	S6_24006849
670320	S6_24006966
670321	S6_24007006
670322	S6_24007218
670323	S6_24007293
670324	S6_24007311
670325	S6_24007334
670326	S6_24007339
670327	S6_24007350
670328	S6_24007357
670329	S6_24007376
670330	S6_24007800
670331	S6_24008225
670332	S6_24008431
670333	S6_24008467
670334	S6_24008532
670335	S6_24008602
670336	S6_24008812
670337	S6_24008882
670338	S6_24009604
670339	S6_24009736
670340	S6_24009754
670341	S6_24009815
670342	S6_24010427
670343	S6_24010455
670344	S6_24010488
670345	S6_24010540
670346	S6_24010562
670347	S6_24010643
670348	S6_24010689
670349	S6_24010704
670350	S6_24010722
670351	S6_24010744
670352	S6_24010769
670353	S6_24010784
670354	S6_24010985
670355	S6_24010993
670356	S6_24010995
670357	S6_24011180
670358	S6_24011249
670359	S6_24011252
670360	S6_24011529
670361	S6_24011538
670362	S6_24011623
670363	S6_24011634
670364	S6_24011641
670365	S6_24011649
670366	S6_24011665
670367	S6_24011668
670368	S6_24011754
670369	S6_24011920
670370	S6_24012314
670371	S6_24012375
670372	S6_24012490
670373	S6_24012537
670374	S6_24013143
670375	S6_24013218
670376	S6_24013256
670377	S6_24013277
670378	S6_24013423
670379	S6_24013839
670380	S6_24013950
670381	S6_24013986
670382	S6_24013990
670383	S6_24013994
670384	S6_24014239
670385	S6_24014439
670386	S6_24014668
670387	S6_24014683
670388	S6_24014732
670389	S6_24014752
670390	S6_24014879
670391	S6_24015005
670392	S6_24015023
670393	S6_24015024
670394	S6_24015422
670395	S6_24015491
670396	S6_24015774
670397	S6_24015811
670398	S6_24015853
670399	S6_24016175
670400	S6_24016323
670401	S6_24016342
670402	S6_24016381
670403	S6_24016887
670404	S6_24017219
670405	S6_24017280
670406	S6_24017393
670407	S6_24017413
670408	S6_24017509
670409	S6_24017608
670410	S6_24017690
670411	S6_24017724
670412	S6_24017764
670413	S6_24017773
670414	S6_24017817
670415	S6_24017838
670416	S6_24017843
670417	S6_24017855
670418	S6_24017956
670419	S6_24017959
670420	S6_24018018
670421	S6_24018037
670422	S6_24018809
670423	S6_24018841
670424	S6_24018901
670425	S6_24018916
670426	S6_24018978
670427	S6_24019127
670428	S6_24019175
670429	S6_24019178
670430	S6_24019433
670431	S6_24019541
670432	S6_24019572
670433	S6_24019673
670434	S6_24019678
670435	S6_24019794
670436	S6_24019867
670437	S6_24019890
670438	S6_24019903
670439	S6_24019944
670440	S6_24019959
670441	S6_24019982
670442	S6_24020432
670443	S6_24020556
670444	S6_24020745
670445	S6_24020835
670446	S6_24020941
670447	S6_24020959
670448	S6_24020960
670449	S6_24021001
670450	S6_24021121
670451	S6_24021224
670452	S6_24021291
670453	S6_24021348
670454	S6_24021533
670455	S6_24021837
670456	S6_24021984
670457	S6_24022008
670458	S6_24022015
670459	S6_24022080
670460	S6_24022182
670461	S6_24022228
670462	S6_24022237
670463	S6_24022238
670464	S6_24022242
670465	S6_24022389
670466	S6_24022436
670467	S6_24022618
670468	S6_24022695
670469	S6_24022966
670470	S6_24022970
670471	S6_24022980
670472	S6_24023277
670473	S6_24023363
670474	S6_24023379
670475	S6_24023381
670476	S6_24023478
670477	S6_24023587
670478	S6_24023837
670479	S6_24024019
670480	S6_24025492
670481	S6_24025493
670482	S6_24025909
670483	S6_24025919
670484	S6_24025955
670485	S6_24026415
670486	S6_24026422
670487	S6_24026425
670488	S6_24026427
670489	S6_24026430
670490	S6_24026444
670491	S6_24026521
670492	S6_24041338
670493	S6_24043438
670494	S6_24043961
670495	S6_24043966
670496	S6_24044193
670497	S6_24045425
670498	S6_24045747
670499	S6_24045771
670500	S6_24045937
670501	S6_24046544
670502	S6_24047227
670503	S6_24047338
670504	S6_24049521
670505	S6_24049552
670506	S6_24050379
670507	S6_24051519
670508	S6_24051521
670509	S6_24051531
670510	S6_24051533
670511	S6_24051563
670512	S6_24051640
670513	S6_24051675
670514	S6_24052187
670515	S6_24053284
670516	S6_24053664
670517	S6_24053922
670518	S6_24054028
670519	S6_24054087
670520	S6_24054178
670521	S6_24054182
670522	S6_24054345
670523	S6_24055221
670524	S6_24055267
670525	S6_24055342
670526	S6_24055391
670527	S6_24058382
670528	S6_24058411
670529	S6_24058562
670530	S6_24058565
670531	S6_24058612
670532	S6_24059468
670533	S6_24059478
670534	S6_24059519
670535	S6_24059713
670536	S6_24059734
670537	S6_24059766
670538	S6_24059842
670539	S6_24059863
670540	S6_24059875
670541	S6_24059922
670542	S6_24060895
670543	S6_24061256
670544	S6_24061286
670545	S6_24061350
670546	S6_24061366
670547	S6_24061384
670548	S6_24061494
670549	S6_24061515
670550	S6_24061775
670551	S6_24061852
670552	S6_24061919
670553	S6_24061927
670554	S6_24062578
670555	S6_24062848
670556	S6_24063104
670557	S6_24063283
670558	S6_24063557
670559	S6_24063579
670560	S6_24063580
670561	S6_24063672
670562	S6_24063722
670563	S6_24063757
670564	S6_24063768
670565	S6_24063903
670566	S6_24063973
670567	S6_24064026
670568	S6_24064100
670569	S6_24064127
670570	S6_24064282
670571	S6_24064503
670572	S6_24064515
670573	S6_24064672
670574	S6_24064725
670575	S6_24064740
670576	S6_24064777
670577	S6_24065089
670578	S6_24065175
670579	S6_24065188
670580	S6_24065327
670581	S6_24065367
670582	S6_24065391
670583	S6_24065474
670584	S6_24065482
670585	S6_24065757
670586	S6_24065782
670587	S6_24065896
670588	S6_24065943
670589	S6_24066277
670590	S6_24066278
670591	S6_24066293
670592	S6_24066329
670593	S6_24066336
670594	S6_24066505
670595	S6_24066685
670596	S6_24066694
670597	S6_24066885
670598	S6_24066967
670599	S6_24067003
670600	S6_24067180
670601	S6_24067232
670602	S6_24067272
670603	S6_24067327
670604	S6_24067387
670605	S6_24067389
670606	S6_24067667
670607	S6_24068216
670608	S6_24068227
670609	S6_24068262
670610	S6_24068533
670611	S6_24068550
670612	S6_24068561
670613	S6_24069006
670614	S6_24069140
670615	S6_24069287
670616	S6_24069289
670617	S6_24069418
670618	S6_24069434
670619	S6_24069491
670620	S6_24069500
670621	S6_24069527
670622	S6_24069618
670623	S6_24069722
670624	S6_24069774
670625	S6_24070003
670626	S6_24070118
670627	S6_24071013
670628	S6_24071520
670629	S6_24071540
670630	S6_24071550
670631	S6_24071903
670632	S6_24072160
670633	S6_24072195
670634	S6_24072364
670635	S6_24073892
670636	S6_24073904
670637	S6_24073972
670638	S6_24074015
670639	S6_24074076
670640	S6_24074078
670641	S6_24074107
670642	S6_24074158
670643	S6_24074163
670644	S6_24075189
670645	S6_24075240
670646	S6_24075259
670647	S6_24075272
670648	S6_24075405
670649	S6_24075448
670650	S6_24075721
670651	S6_24075766
670652	S6_24075826
670653	S6_24075856
670654	S6_24075911
670655	S6_24076026
670656	S6_24076163
670657	S6_24076749
670658	S6_24076752
670659	S6_24076896
670660	S6_24077148
670661	S6_24077165
670662	S6_24077184
670663	S6_24077224
670664	S6_24077358
670665	S6_24077424
670666	S6_24077425
670667	S6_24077551
670668	S6_24077598
670669	S6_24077747
670670	S6_24077790
670671	S6_24077951
670672	S6_24078075
670673	S6_24078078
670674	S6_24078162
670675	S6_24078173
670676	S6_24078373
670677	S6_24078588
670678	S6_24078643
670679	S6_24078848
670680	S6_24078852
670681	S6_24078885
670682	S6_24078888
670683	S6_24078936
670684	S6_24079052
670685	S6_24079145
670686	S6_24079190
670687	S6_24079198
670688	S6_24079204
670689	S6_24079206
670690	S6_24079262
670691	S6_24079281
670692	S6_24079386
670693	S6_24079388
670694	S6_24079427
670695	S6_24079432
670696	S6_24079451
670697	S6_24079503
670698	S6_24079516
670699	S6_24079541
670700	S6_24079597
670701	S6_24079602
670702	S6_24079643
670703	S6_24079790
670704	S6_24079804
670705	S6_24079847
670706	S6_24079966
670707	S6_24080028
670708	S6_24080185
670709	S6_24080186
670710	S6_24080201
670711	S6_24080313
670712	S6_24080334
670713	S6_24080340
670714	S6_24080356
670715	S6_24080387
670716	S6_24080451
670717	S6_24080485
670718	S6_24080581
670719	S6_24080591
670720	S6_24081019
670721	S6_24081113
670722	S6_24081372
670723	S6_24081378
670724	S6_24081426
670725	S6_24081443
670726	S6_24081580
670727	S6_24081648
670728	S6_24081940
670729	S6_24081947
670730	S6_24082051
670731	S6_24082166
670732	S6_24082256
670733	S6_24082395
670734	S6_24082508
670735	S6_24082598
670736	S6_24082613
670737	S6_24083407
670738	S6_24083725
670739	S6_24083728
670740	S6_24084019
670741	S6_24084088
670742	S6_24084267
670743	S6_24084288
670744	S6_24084342
670745	S6_24084388
670746	S6_24084490
670747	S6_24084528
670748	S6_24084690
670749	S6_24084722
670750	S6_24084779
670751	S6_24084836
670752	S6_24084915
670753	S6_24085007
670754	S6_24085026
670755	S6_24085068
670756	S6_24085071
670757	S6_24085077
670758	S6_24085083
670759	S6_24085139
670760	S6_24085321
670761	S6_24085348
670762	S6_24085459
670763	S6_24085539
670764	S6_24085589
670765	S6_24085594
670766	S6_24085604
670767	S6_24085646
670768	S6_24085649
670769	S6_24085679
670770	S6_24085715
670771	S6_24085753
670772	S6_24085756
670773	S6_24085801
670774	S6_24085814
670775	S6_24085815
670776	S6_24085876
670777	S6_24085890
670778	S6_24086183
670779	S6_24086448
670780	S6_24086817
670781	S6_24086821
670782	S6_24086844
670783	S6_24086858
670784	S6_24087116
670785	S6_24087323
670786	S6_24087384
670787	S6_24087542
670788	S6_24087601
670789	S6_24088770
670790	S6_24088803
670791	S6_24089153
670792	S6_24089578
670793	S6_24089912
670794	S6_24089967
670795	S6_24090104
670796	S6_24090119
670797	S6_24090151
670798	S6_24090703
670799	S6_24090837
670800	S6_24090847
670801	S6_24091035
670802	S6_24091078
670803	S6_24091197
670804	S6_24091619
670805	S6_24091620
670806	S6_24091621
670807	S6_24091622
670808	S6_24091734
670809	S6_24091976
670810	S6_24092614
670811	S6_24092619
670812	S6_24092766
670813	S6_24092779
670814	S6_24092857
670815	S6_24092866
670816	S6_24093108
670817	S6_24093242
670818	S6_24093262
670819	S6_24093304
670820	S6_24093305
670821	S6_24093315
670822	S6_24093383
670823	S6_24093438
670824	S6_24093450
670825	S6_24093628
670826	S6_24093639
670827	S6_24093823
670828	S6_24094166
670829	S6_24094199
670830	S6_24094280
670831	S6_24094380
670832	S6_24094381
670833	S6_24094409
670834	S6_24094416
670835	S6_24094549
670836	S6_24094594
670837	S6_24094615
670838	S6_24094723
670839	S6_24095246
670840	S6_24095456
670841	S6_24095496
670842	S6_24095524
670843	S6_24095551
670844	S6_24095602
670845	S6_24095606
670846	S6_24095616
670847	S6_24095763
670848	S6_24095790
670849	S6_24096083
670850	S6_24096281
670851	S6_24096355
670852	S6_24096422
670853	S6_24096557
670854	S6_24096585
670855	S6_24096748
670856	S6_24096753
670857	S6_24096848
670858	S6_24096855
670859	S6_24097132
670860	S6_24097235
670861	S6_24097256
670862	S6_24097332
670863	S6_24097661
670864	S6_24097662
670865	S6_24098002
670866	S6_24098010
670867	S6_24098031
670868	S6_24098078
670869	S6_24098238
670870	S6_24098243
670871	S6_24098644
670872	S6_24098827
670873	S6_24098906
670874	S6_24098922
670875	S6_24099058
670876	S6_24099062
670877	S6_24099108
670878	S6_24099125
670879	S6_24099328
670880	S6_24099462
670881	S6_24099463
670882	S6_24099543
670883	S6_24099592
670884	S6_24099956
670885	S6_24100040
670886	S6_24100083
670887	S6_24100116
670888	S6_24100120
670889	S6_24100308
670890	S6_24100312
670891	S6_24100373
670892	S6_24100716
670893	S6_24100959
670894	S6_24100960
670895	S6_24101372
670896	S6_24101583
670897	S6_24101760
670898	S6_24101892
670899	S6_24102462
670900	S6_24103267
670901	S6_24103281
670902	S6_24103294
670903	S6_24103427
670904	S6_24103446
670905	S6_24103477
670906	S6_24103492
670907	S6_24103992
670908	S6_24104017
670909	S6_24104036
670910	S6_24104299
670911	S6_24104456
670912	S6_24104459
670913	S6_24105230
670914	S6_24105256
670915	S6_24105262
670916	S6_24105294
670917	S6_24105318
670918	S6_24105384
670919	S6_24105461
670920	S6_24105492
670921	S6_24105496
670922	S6_24105619
670923	S6_24105628
670924	S6_24105694
670925	S6_24105918
670926	S6_24105931
670927	S6_24105933
670928	S6_24105936
670929	S6_24106099
670930	S6_24106107
670931	S6_24106375
670932	S6_24106377
670933	S6_24106437
670934	S6_24106591
670935	S6_24106791
670936	S6_24106840
670937	S6_24107388
670938	S6_24107403
670939	S6_24107497
670940	S6_24107498
670941	S6_24107501
670942	S6_24107574
670943	S6_24107704
670944	S6_24107749
670945	S6_24107774
670946	S6_24107907
670947	S6_24108091
670948	S6_24108135
670949	S6_24108198
670950	S6_24108226
670951	S6_24109036
670952	S6_24109388
670953	S6_24110480
670954	S6_24110537
670955	S6_24112332
670956	S6_24112481
670957	S6_24112530
670958	S6_24112558
670959	S6_24112655
670960	S6_24113402
670961	S6_24114206
670962	S6_24114213
670963	S6_24114560
670964	S6_24114624
670965	S6_24114939
670966	S6_24114944
670967	S6_24114979
670968	S6_24115165
670969	S6_24115274
670970	S6_24115534
670971	S6_24115919
670972	S6_24115942
670973	S6_24116204
670974	S6_24116261
670975	S6_24116341
670976	S6_24116423
670977	S6_24116499
670978	S6_24116561
670979	S6_24116566
670980	S6_24116569
670981	S6_24116576
670982	S6_24117593
670983	S6_24117745
670984	S6_24117889
670985	S6_24117894
670986	S6_24117912
670987	S6_24118017
670988	S6_24118128
670989	S6_24118315
670990	S6_24118639
670991	S6_24118714
670992	S6_24118772
670993	S6_24119105
670994	S6_24120240
670995	S6_24120358
670996	S6_24120494
670997	S6_24120941
670998	S6_24121133
670999	S6_24121193
671000	S6_24121428
671001	S6_24121429
671002	S6_24121592
671003	S6_24123815
671004	S6_24123910
671005	S6_24123971
671006	S6_24124156
671007	S6_24124374
671008	S6_24124638
671009	S6_24124639
671010	S6_24124972
671011	S6_24125169
671012	S6_24125202
671013	S6_24125237
671014	S6_24125439
671015	S6_24125443
671016	S6_24125560
671017	S6_24125622
671018	S6_24138825
671019	S6_24139083
671020	S6_24139417
671021	S6_24139439
671022	S6_24139446
671023	S6_24139447
671024	S6_24139559
671025	S6_24140113
671026	S6_24140143
671027	S6_24140533
671028	S6_24140801
671029	S6_24140968
671030	S6_24140985
671031	S6_24141061
671032	S6_24141142
671033	S6_24141529
671034	S6_24141709
671035	S6_24142166
671036	S6_24142190
671037	S6_24142308
671038	S6_24142320
671039	S6_24142348
671040	S6_24142672
671041	S6_24142701
671042	S6_24142820
671043	S6_24142973
671044	S6_24143116
671045	S6_24143791
671046	S6_24143792
671047	S6_24143897
671048	S6_24143910
671049	S6_24144218
671050	S6_24144557
671051	S6_24145536
671052	S6_24145801
671053	S6_24145905
671054	S6_24146154
671055	S6_24146289
671056	S6_24146445
671057	S6_24146505
671058	S6_24146560
671059	S6_24146613
671060	S6_24146667
671061	S6_24146775
671062	S6_24146797
671063	S6_24147213
671064	S6_24147284
671065	S6_24147314
671066	S6_24147411
671067	S6_24147437
671068	S6_24147466
671069	S6_24147467
671070	S6_24147556
671071	S6_24147580
671072	S6_24147630
671073	S6_24147637
671074	S6_24148089
671075	S6_24148108
671076	S6_24148109
671077	S6_24148162
671078	S6_24148232
671079	S6_24148240
671080	S6_24148393
671081	S6_24148409
671082	S6_24148474
671083	S6_24148563
671084	S6_24148646
671085	S6_24148684
671086	S6_24148718
671087	S6_24148726
671088	S6_24148735
671089	S6_24148760
671090	S6_24148932
671091	S6_24149209
671092	S6_24149235
671093	S6_24149237
671094	S6_24149239
671095	S6_24149253
671096	S6_24149289
671097	S6_24149364
671098	S6_24150177
671099	S6_24150284
671100	S6_24150285
671101	S6_24150322
671102	S6_24150344
671103	S6_24150571
671104	S6_24150704
671105	S6_24150996
671106	S6_24151048
671107	S6_24151689
671108	S6_24151843
671109	S6_24151965
671110	S6_24151975
671111	S6_24151986
671112	S6_24152022
671113	S6_24152120
671114	S6_24152254
671115	S6_24152286
671116	S6_24152326
671117	S6_24152397
671118	S6_24152475
671119	S6_24152788
671120	S6_24152855
671121	S6_24153389
671122	S6_24153623
671123	S6_24153672
671124	S6_24153686
671125	S6_24153701
671126	S6_24154029
671127	S6_24154170
671128	S6_24154517
671129	S6_24154676
671130	S6_24154692
671131	S6_24154774
671132	S6_24154834
671133	S6_24154933
671134	S6_24155010
671135	S6_24155011
671136	S6_24155051
671137	S6_24155514
671138	S6_24155667
671139	S6_24156176
671140	S6_24156232
671141	S6_24156453
671142	S6_24156476
671143	S6_24156477
671144	S6_24156833
671145	S6_24156944
671146	S6_24156960
671147	S6_24156963
671148	S6_24156988
671149	S6_24157030
671150	S6_24157039
671151	S6_24157046
671152	S6_24157074
671153	S6_24157155
671154	S6_24157209
671155	S6_24157221
671156	S6_24157230
671157	S6_24157236
671158	S6_24157316
671159	S6_24157386
671160	S6_24157418
671161	S6_24157567
671162	S6_24157618
671163	S6_24157717
671164	S6_24157747
671165	S6_24157857
671166	S6_24158908
671167	S6_24158962
671168	S6_24159083
671169	S6_24159105
671170	S6_24159116
671171	S6_24159359
671172	S6_24159499
671173	S6_24159646
671174	S6_24159682
671175	S6_24159977
671176	S6_24160327
671177	S6_24160354
671178	S6_24160408
671179	S6_24160455
671180	S6_24160636
671181	S6_24160701
671182	S6_24160748
671183	S6_24162055
671184	S6_24162358
671185	S6_24162403
671186	S6_24162404
671187	S6_24162461
671188	S6_24162463
671189	S6_24219631
671190	S6_24219949
671191	S6_24220047
671192	S6_24220361
671193	S6_24220664
671194	S6_24220713
671195	S6_24220757
671196	S6_24220805
671197	S6_24220955
671198	S6_24221030
671199	S6_24221188
671200	S6_24221219
671201	S6_24221448
671202	S6_24221451
671203	S6_24221611
671204	S6_24221675
671205	S6_24221676
671206	S6_24221677
671207	S6_24221704
671208	S6_24222042
671209	S6_24222241
671210	S6_24222697
671211	S6_24222857
671212	S6_24222858
671213	S6_24222870
671214	S6_24222880
671215	S6_24222900
671216	S6_24222939
671217	S6_24223050
671218	S6_24223223
671219	S6_24223284
671220	S6_24223375
671221	S6_24223427
671222	S6_24223486
671223	S6_24223536
671224	S6_24223571
671225	S6_24224326
671226	S6_24224389
671227	S6_24224756
671228	S6_24224812
671229	S6_24224824
671230	S6_24224825
671231	S6_24224905
671232	S6_24224982
671233	S6_24225019
671234	S6_24225160
671235	S6_24225232
671236	S6_24225264
671237	S6_24225435
671238	S6_24225602
671239	S6_24225673
671240	S6_24226573
671241	S6_24227342
671242	S6_24227357
671243	S6_24227360
671244	S6_24227372
671245	S6_24227375
671246	S6_24227394
671247	S6_24227442
671248	S6_24227464
671249	S6_24227701
671250	S6_24227756
671251	S6_24227782
671252	S6_24228209
671253	S6_24228222
671254	S6_24228673
671255	S6_24228679
671256	S6_24228722
671257	S6_24228821
671258	S6_24228940
671259	S6_24228957
671260	S6_24229271
671261	S6_24229513
671262	S6_24229525
671263	S6_24229582
671264	S6_24229683
671265	S6_24229730
671266	S6_24229751
671267	S6_24229859
671268	S6_24229877
671269	S6_24229914
671270	S6_24229936
671271	S6_24229945
671272	S6_24230059
671273	S6_24230103
671274	S6_24230116
671275	S6_24230131
671276	S6_24230155
671277	S6_24230468
671278	S6_24230613
671279	S6_24230699
671280	S6_24230769
671281	S6_24230829
671282	S6_24230960
671283	S6_24234982
671284	S6_24235281
671285	S6_24235401
671286	S6_24235420
671287	S6_24235449
671288	S6_24235597
671289	S6_24235625
671290	S6_24235717
671291	S6_24235740
671292	S6_24235741
671293	S6_24236298
671294	S6_24236709
671295	S6_24237345
671296	S6_24237412
671297	S6_24237581
671298	S6_24237582
671299	S6_24237617
671300	S6_24237618
671301	S6_24237626
671302	S6_24237981
671303	S6_24238722
671304	S6_24238817
671305	S6_24239927
671306	S6_24240221
671307	S6_24240787
671308	S6_24241078
671309	S6_24241158
671310	S6_24241209
671311	S6_24241295
671312	S6_24241328
671313	S6_24241519
671314	S6_24241728
671315	S6_24241748
671316	S6_24242002
671317	S6_24242064
671318	S6_24242267
671319	S6_24242772
671320	S6_24242778
671321	S6_24242797
671322	S6_24243125
671323	S6_24243133
671324	S6_24243153
671325	S6_24243296
671326	S6_24243753
671327	S6_24243803
671328	S6_24243842
671329	S6_24243868
671330	S6_24244051
671331	S6_24244066
671332	S6_24244152
671333	S6_24244522
671334	S6_24244758
671335	S6_24244862
671336	S6_24244879
671337	S6_24244899
671338	S6_24244931
671339	S6_24245091
671340	S6_24245103
671341	S6_24245122
671342	S6_24245163
671343	S6_24245173
671344	S6_24245195
671345	S6_24245265
671346	S6_24245316
671347	S6_24245363
671348	S6_24245549
671349	S6_24245558
671350	S6_24245935
671351	S6_24246000
671352	S6_24246112
671353	S6_24246323
671354	S6_24246381
671355	S6_24246580
671356	S6_24246711
671357	S6_24246903
671358	S6_24246922
671359	S6_24247090
671360	S6_24247213
671361	S6_24247238
671362	S6_24247588
671363	S6_24247838
671364	S6_24248237
671365	S6_24248254
671366	S6_24248257
671367	S6_24248260
671368	S6_24248285
671369	S6_24248297
671370	S6_24248301
671371	S6_24250083
671372	S6_24250098
671373	S6_24250163
671374	S6_24250166
671375	S6_24250205
671376	S6_24250280
671377	S6_24250282
671378	S6_24250401
671379	S6_24250546
671380	S6_24251057
671381	S6_24251137
671382	S6_24251173
671383	S6_24251175
671384	S6_24251234
671385	S6_24251266
671386	S6_24251323
671387	S6_24251324
671388	S6_24251341
671389	S6_24251343
671390	S6_24251352
671391	S6_24251677
671392	S6_24251731
671393	S6_24251762
671394	S6_24252049
671395	S6_24252056
671396	S6_24252150
671397	S6_24252174
671398	S6_24252210
671399	S6_24252281
671400	S6_24252469
671401	S6_24252624
671402	S6_24252646
671403	S6_24252719
671404	S6_24252795
671405	S6_24252812
671406	S6_24252827
671407	S6_24252834
671408	S6_24252841
671409	S6_24252862
671410	S6_24253038
671411	S6_24253423
671412	S6_24253480
671413	S6_24253526
671414	S6_24253544
671415	S6_24253568
671416	S6_24253811
671417	S6_24253827
671418	S6_24253935
671419	S6_24254349
671420	S6_24254368
671421	S6_24254513
671422	S6_24254527
671423	S6_24254562
671424	S6_24254580
671425	S6_24254799
671426	S6_24255534
671427	S6_24256656
671428	S6_24256689
671429	S6_24256716
671430	S6_24257010
671431	S6_24257133
671432	S6_24257160
671433	S6_24257303
671434	S6_24257322
671435	S6_24257387
671436	S6_24257479
671437	S6_24257496
671438	S6_24257498
671439	S6_24257569
671440	S6_24257579
671441	S6_24257589
671442	S6_24257590
671443	S6_24257592
671444	S6_24257606
671445	S6_24257664
671446	S6_24257707
671447	S6_24257720
671448	S6_24257804
671449	S6_24257831
671450	S6_24257956
671451	S6_24258006
671452	S6_24259002
671453	S6_24259027
671454	S6_24259099
671455	S6_24259102
671456	S6_24259551
671457	S6_24259684
671458	S6_24260001
671459	S6_24260497
671460	S6_24260941
671461	S6_24261245
671462	S6_24261365
671463	S6_24262067
671464	S6_24262172
671465	S6_24262201
671466	S6_24262778
671467	S6_24262966
671468	S6_24263014
671469	S6_24263078
671470	S6_24263184
671471	S6_24263365
671472	S6_24263495
671473	S6_24263513
671474	S6_24264386
671475	S6_24264537
671476	S6_24264546
671477	S6_24264681
671478	S6_24264687
671479	S6_24264790
671480	S6_24264794
671481	S6_24265369
671482	S6_24265996
671483	S6_24266140
671484	S6_24266272
671485	S6_24266278
671486	S6_24266303
671487	S6_24266347
671488	S6_24266534
671489	S6_24266576
671490	S6_24266680
671491	S6_24266949
671492	S6_24266988
671493	S6_24267155
671494	S6_24267368
671495	S6_24267598
671496	S6_24267653
671497	S6_24267990
671498	S6_24268119
671499	S6_24268173
671500	S6_24268320
671501	S6_24268586
671502	S6_24268628
671503	S6_24268700
671504	S6_24269187
671505	S6_24269206
671506	S6_24269216
671507	S6_24269239
671508	S6_24269348
671509	S6_24269455
671510	S6_24270076
671511	S6_24270215
671512	S6_24270407
671513	S6_24271025
671514	S6_24271197
671515	S6_24271401
671516	S6_24271846
671517	S6_24272029
671518	S6_24272475
671519	S6_24272573
671520	S6_24272646
671521	S6_24272920
671522	S6_24272958
671523	S6_24272969
671524	S6_24273186
671525	S6_24273226
671526	S6_24273273
671527	S6_24273280
671528	S6_24273436
671529	S6_24273444
671530	S6_24273759
671531	S6_24274098
671532	S6_24274176
671533	S6_24274177
671534	S6_24274356
671535	S6_24274593
671536	S6_24274706
671537	S6_24274738
671538	S6_24274757
671539	S6_24274770
671540	S6_24274843
671541	S6_24274927
671542	S6_24275083
671543	S6_24275229
671544	S6_24275804
671545	S6_24275817
671546	S6_24275951
671547	S6_24276116
671548	S6_24276361
671549	S6_24276549
671550	S6_24276610
671551	S6_24276875
671552	S6_24277055
671553	S6_24278155
671554	S6_24278381
671555	S6_24278651
671556	S6_24278774
671557	S6_24279064
671558	S6_24279378
671559	S6_24279491
671560	S6_24279573
671561	S6_24279624
671562	S6_24279867
671563	S6_24279879
671564	S6_24279970
671565	S6_24281060
671566	S6_24281104
671567	S6_24281233
671568	S6_24281298
671569	S6_24281307
671570	S6_24281517
671571	S6_24281549
671572	S6_24281580
671573	S6_24281600
671574	S6_24281609
671575	S6_24281723
671576	S6_24281954
671577	S6_24281988
671578	S6_24282054
671579	S6_24282073
671580	S6_24282146
671581	S6_24282163
671582	S6_24282640
671583	S6_24282667
671584	S6_24282709
671585	S6_24282712
671586	S6_24282714
671587	S6_24282741
671588	S6_24282830
671589	S6_24282871
671590	S6_24282981
671591	S6_24283139
671592	S6_24283174
671593	S6_24283638
671594	S6_24283657
671595	S6_24284338
671596	S6_24284472
671597	S6_24284473
671598	S6_24284548
671599	S6_24284559
671600	S6_24284561
671601	S6_24284599
671602	S6_24285057
671603	S6_24285058
671604	S6_24285064
671605	S6_24285117
671606	S6_24285140
671607	S6_24285832
671608	S6_24286961
671609	S6_24286997
671610	S6_24288317
671611	S6_24288584
671612	S6_24288765
671613	S6_24288894
671614	S6_24288958
671615	S6_24289047
671616	S6_24289114
671617	S6_24289353
671618	S6_24290195
671619	S6_24290268
671620	S6_24290354
671621	S6_24290651
671622	S6_24291253
671623	S6_24291577
671624	S6_24292889
671625	S6_24293159
671626	S6_24293771
671627	S6_24293891
671628	S6_24293936
671629	S6_24294064
671630	S6_24295913
671631	S6_24296572
671632	S6_24296690
671633	S6_24296835
671634	S6_24298046
671635	S6_24298047
671636	S6_24298060
671637	S6_24298063
671638	S6_24298100
671639	S6_24298103
671640	S6_24298124
671641	S6_24298127
671642	S6_24298153
671643	S6_24298158
671644	S6_24298161
671645	S6_24298191
671646	S6_24298217
671647	S6_24298296
671648	S6_24298322
671649	S6_24298333
671650	S6_24298343
671651	S6_24298345
671652	S6_24298349
671653	S6_24298359
671654	S6_24298372
671655	S6_24298378
671656	S6_24298423
671657	S6_24298505
671658	S6_24298509
671659	S6_24298518
671660	S6_24298567
671661	S6_24298596
671662	S6_24298603
671663	S6_24298689
671664	S6_24298821
671665	S6_24298826
671666	S6_24298829
671667	S6_24298832
671668	S6_24298841
671669	S6_24298858
671670	S6_24298871
671671	S6_24298917
671672	S6_24298998
671673	S6_24299017
671674	S6_24299061
671675	S6_24299062
671676	S6_24310818
671677	S6_24311130
671678	S6_24311170
671679	S6_24311182
671680	S6_24311243
671681	S6_24321383
671682	S6_24321409
671683	S6_24321447
671684	S6_24322162
671685	S6_24322168
671686	S6_24322185
671687	S6_24322201
671688	S6_24322214
671689	S6_24322323
671690	S6_24322342
671691	S6_24322349
671692	S6_24322380
671693	S6_24322397
671694	S6_24322558
671695	S6_24322652
671696	S6_24322667
671697	S6_24322668
671698	S6_24322682
671699	S6_24322730
671700	S6_24322924
671701	S6_24323018
671702	S6_24323349
671703	S6_24323850
671704	S6_24323953
671705	S6_24323978
671706	S6_24324013
671707	S6_24324361
671708	S6_24324473
671709	S6_24324609
671710	S6_24324610
671711	S6_24324683
671712	S6_24324709
671713	S6_24324747
671714	S6_24324749
671715	S6_24325182
671716	S6_24325219
671717	S6_24325240
671718	S6_24325403
671719	S6_24325441
671720	S6_24325821
671721	S6_24325834
671722	S6_24325840
671723	S6_24325850
671724	S6_24325851
671725	S6_24325862
671726	S6_24325923
671727	S6_24326101
671728	S6_24326172
671729	S6_24326520
671730	S6_24326544
671731	S6_24326610
671732	S6_24326664
671733	S6_24326743
671734	S6_24326767
671735	S6_24326796
671736	S6_24326866
671737	S6_24327027
671738	S6_24327032
671739	S6_24327039
671740	S6_24327048
671741	S6_24327063
671742	S6_24327123
671743	S6_24327376
671744	S6_24327414
671745	S6_24327445
671746	S6_24327978
671747	S6_24328598
671748	S6_24328628
671749	S6_24328664
671750	S6_24328834
671751	S6_24329015
671752	S6_24329019
671753	S6_24329178
671754	S6_24329447
671755	S6_24330028
671756	S6_24330084
671757	S6_24330157
671758	S6_24330293
671759	S6_24330660
671760	S6_24330749
671761	S6_24330767
671762	S6_24330819
671763	S6_24330845
671764	S6_24330977
671765	S6_24330980
671766	S6_24331056
671767	S6_24331314
671768	S6_24331376
671769	S6_24331480
671770	S6_24331506
671771	S6_24331616
671772	S6_24331693
671773	S6_24331712
671774	S6_24331735
671775	S6_24332332
671776	S6_24332654
671777	S6_24332740
671778	S6_24332757
671779	S6_24333052
671780	S6_24333124
671781	S6_24333411
671782	S6_24333417
671783	S6_24333435
671784	S6_24333525
671785	S6_24333563
671786	S6_24335217
671787	S6_24335275
671788	S6_24335333
671789	S6_24335336
671790	S6_24335410
671791	S6_24335449
671792	S6_24335639
671793	S6_24335730
671794	S6_24335732
671795	S6_24335761
671796	S6_24336549
671797	S6_24336709
671798	S6_24336775
671799	S6_24336844
671800	S6_24336957
671801	S6_24336958
671802	S6_24337004
671803	S6_24337006
671804	S6_24337238
671805	S6_24337242
671806	S6_24337310
671807	S6_24337330
671808	S6_24337335
671809	S6_24337386
671810	S6_24337416
671811	S6_24337454
671812	S6_24337520
671813	S6_24337525
671814	S6_24337622
671815	S6_24337769
671816	S6_24337775
671817	S6_24337931
671818	S6_24338039
671819	S6_24338052
671820	S6_24338120
671821	S6_24338208
671822	S6_24338416
671823	S6_24338487
671824	S6_24338524
671825	S6_24338626
671826	S6_24338637
671827	S6_24338745
671828	S6_24338854
671829	S6_24339075
671830	S6_24339140
671831	S6_24339235
671832	S6_24339252
671833	S6_24339473
671834	S6_24339519
671835	S6_24339520
671836	S6_24339987
671837	S6_24339988
671838	S6_24339992
671839	S6_24340022
671840	S6_24340230
671841	S6_24340233
671842	S6_24340331
671843	S6_24340365
671844	S6_24340393
671845	S6_24340415
671846	S6_24340448
671847	S6_24340541
671848	S6_24340580
671849	S6_24340614
671850	S6_24340615
671851	S6_24340653
671852	S6_24340840
671853	S6_24340904
671854	S6_24341030
671855	S6_24341074
671856	S6_24341224
671857	S6_24341315
671858	S6_24341420
671859	S6_24341548
671860	S6_24341725
671861	S6_24341764
671862	S6_24341822
671863	S6_24341878
671864	S6_24341907
671865	S6_24341942
671866	S6_24341984
671867	S6_24342030
671868	S6_24342047
671869	S6_24342077
671870	S6_24342087
671871	S6_24342376
671872	S6_24342396
671873	S6_24342400
671874	S6_24342428
671875	S6_24342583
671876	S6_24342586
671877	S6_24342592
671878	S6_24342636
671879	S6_24342687
671880	S6_24342805
671881	S6_24342864
671882	S6_24342888
671883	S6_24342923
671884	S6_24342970
671885	S6_24342981
671886	S6_24343061
671887	S6_24343062
671888	S6_24343179
671889	S6_24343324
671890	S6_24343370
671891	S6_24343479
671892	S6_24343707
671893	S6_24343813
671894	S6_24343889
671895	S6_24343916
671896	S6_24344082
671897	S6_24344140
671898	S6_24344266
671899	S6_24344325
671900	S6_24344439
671901	S6_24344461
671902	S6_24344468
671903	S6_24344512
671904	S6_24344542
671905	S6_24344555
671906	S6_24344597
671907	S6_24344598
671908	S6_24344660
671909	S6_24344678
671910	S6_24344747
671911	S6_24344768
671912	S6_24344799
671913	S6_24344814
671914	S6_24344869
671915	S6_24344900
671916	S6_24344993
671917	S6_24345058
671918	S6_24345290
671919	S6_24345387
671920	S6_24345534
671921	S6_24345765
671922	S6_24345856
671923	S6_24345905
671924	S6_24345959
671925	S6_24346041
671926	S6_24346166
671927	S6_24346217
671928	S6_24346289
671929	S6_24346480
671930	S6_24346494
671931	S6_24346673
671932	S6_24346734
671933	S6_24346785
671934	S6_24346798
671935	S6_24346948
671936	S6_24346971
671937	S6_24347146
671938	S6_24347231
671939	S6_24347245
671940	S6_24347307
671941	S6_24347395
671942	S6_24347402
671943	S6_24347426
671944	S6_24347532
671945	S6_24347584
671946	S6_24347599
671947	S6_24347623
671948	S6_24347655
671949	S6_24347740
671950	S6_24347873
671951	S6_24347964
671952	S6_24348062
671953	S6_24348209
671954	S6_24348274
671955	S6_24348363
671956	S6_24348612
671957	S6_24348613
671958	S6_24348811
671959	S6_24348878
671960	S6_24349036
671961	S6_24349066
671962	S6_24349201
671963	S6_24349224
671964	S6_24349327
671965	S6_24349373
671966	S6_24349392
671967	S6_24349426
671968	S6_24349438
671969	S6_24349451
671970	S6_24349805
671971	S6_24349807
671972	S6_24349840
671973	S6_24349877
671974	S6_24350027
671975	S6_24350211
671976	S6_24350226
671977	S6_24350251
671978	S6_24350265
671979	S6_24350309
671980	S6_24350324
671981	S6_24350325
671982	S6_24350483
671983	S6_24350547
671984	S6_24350552
671985	S6_24350556
671986	S6_24350703
671987	S6_24350729
671988	S6_24350834
671989	S6_24350841
671990	S6_24351056
671991	S6_24351077
671992	S6_24351142
671993	S6_24351165
671994	S6_24351226
671995	S6_24351289
671996	S6_24351362
671997	S6_24351373
671998	S6_24351425
671999	S6_24351450
672000	S6_24351475
672001	S6_24351510
672002	S6_24351521
672003	S6_24351537
672004	S6_24351629
672005	S6_24351698
672006	S6_24351750
672007	S6_24351996
672008	S6_24352107
672009	S6_24352233
672010	S6_24352299
672011	S6_24352324
672012	S6_24352327
672013	S6_24352403
672014	S6_24352422
672015	S6_24352521
672016	S6_24352548
672017	S6_24352615
672018	S6_24352642
672019	S6_24352658
672020	S6_24352668
672021	S6_24352672
672022	S6_24352683
672023	S6_24352756
672024	S6_24352824
672025	S6_24352867
672026	S6_24352983
672027	S6_24353197
672028	S6_24353233
672029	S6_24353251
672030	S6_24353300
672031	S6_24353416
672032	S6_24353496
672033	S6_24353524
672034	S6_24353553
672035	S6_24353579
672036	S6_24353703
672037	S6_24353715
672038	S6_24353723
672039	S6_24353742
672040	S6_24353761
672041	S6_24353815
672042	S6_24353866
672043	S6_24353898
672044	S6_24353974
672045	S6_24354170
672046	S6_24354215
672047	S6_24354245
672048	S6_24354280
672049	S6_24354349
672050	S6_24354414
672051	S6_24354468
672052	S6_24354487
672053	S6_24354498
672054	S6_24354644
672055	S6_24354726
672056	S6_24354777
672057	S6_24354795
672058	S6_24354873
672059	S6_24354941
672060	S6_24355253
672061	S6_24355430
672062	S6_24355575
672063	S6_24355661
672064	S6_24355699
672065	S6_24355700
672066	S6_24355807
672067	S6_24355835
672068	S6_24355837
672069	S6_24356602
672070	S6_24356604
672071	S6_24356648
672072	S6_24356651
672073	S6_24357162
672074	S6_24357312
672075	S6_24357355
672076	S6_24357406
672077	S6_24357576
672078	S6_24357758
672079	S6_24357946
672080	S6_24358329
672081	S6_24358384
672082	S6_24358428
672083	S6_24358452
672084	S6_24359210
672085	S6_24359591
672086	S6_24359758
672087	S6_24359784
672088	S6_24359946
672089	S6_24359947
672090	S6_24360143
672091	S6_24360165
672092	S6_24360182
672093	S6_24360234
672094	S6_24360329
672095	S6_24360385
672096	S6_24360564
672097	S6_24360893
672098	S6_24360952
672099	S6_24360993
672100	S6_24361096
672101	S6_24361152
672102	S6_24361185
672103	S6_24361497
672104	S6_24362150
672105	S6_24362168
672106	S6_24362173
672107	S6_24362432
672108	S6_24362472
672109	S6_24362512
672110	S6_24362530
672111	S6_24362541
672112	S6_24362545
672113	S6_24362550
672114	S6_24362566
672115	S6_24362576
672116	S6_24362601
672117	S6_24362618
672118	S6_24362633
672119	S6_24362635
672120	S6_24362776
672121	S6_24362917
672122	S6_24363116
672123	S6_24363179
672124	S6_24363492
672125	S6_24363498
672126	S6_24363574
672127	S6_24363878
672128	S6_24363879
672129	S6_24363881
672130	S6_24363907
672131	S6_24363947
672132	S6_24363967
672133	S6_24364011
672134	S6_24364109
672135	S6_24364117
672136	S6_24364223
672137	S6_24364298
672138	S6_24364465
672139	S6_24364522
672140	S6_24364529
672141	S6_24364537
672142	S6_24364596
672143	S6_24364616
672144	S6_24364641
672145	S6_24364642
672146	S6_24364811
672147	S6_24364892
672148	S6_24365114
672149	S6_24365184
672150	S6_24365366
672151	S6_24365579
672152	S6_24365611
672153	S6_24366108
672154	S6_24366396
672155	S6_24366409
672156	S6_24366744
672157	S6_24367792
672158	S6_24368018
672159	S6_24368893
672160	S6_24368942
672161	S6_24369218
672162	S6_24369237
672163	S6_24369289
672164	S6_24369342
672165	S6_24369345
672166	S6_24369390
672167	S6_24369496
672168	S6_24369508
672169	S6_24369756
672170	S6_24369837
672171	S6_24370231
672172	S6_24370241
672173	S6_24370242
672174	S6_24370267
672175	S6_24370300
672176	S6_24371812
672177	S6_24371900
672178	S6_24372138
672179	S6_24372305
672180	S6_24372503
672181	S6_24372534
672182	S6_24372627
672183	S6_24372689
672184	S6_24372949
672185	S6_24372999
672186	S6_24373120
672187	S6_24373267
672188	S6_24373366
672189	S6_24373473
672190	S6_24373496
672191	S6_24373501
672192	S6_24373584
672193	S6_24373662
672194	S6_24373838
672195	S6_24373932
672196	S6_24374051
672197	S6_24374082
672198	S6_24374277
672199	S6_24374585
672200	S6_24374719
672201	S6_24374943
672202	S6_24375093
672203	S6_24375108
672204	S6_24375162
672205	S6_24375891
672206	S6_24376409
672207	S6_24376436
672208	S6_24376897
672209	S6_24377029
672210	S6_24377341
672211	S6_24377408
672212	S6_24377493
672213	S6_24377583
672214	S6_24377679
672215	S6_24377928
672216	S6_24377931
672217	S6_24378044
672218	S6_24378253
672219	S6_24378258
672220	S6_24378259
672221	S6_24378316
672222	S6_24378541
672223	S6_24378599
672224	S6_24379036
672225	S6_24379130
672226	S6_24379151
672227	S6_24379162
672228	S6_24379299
672229	S6_24379437
672230	S6_24379495
672231	S6_24379518
672232	S6_24379557
672233	S6_24379609
672234	S6_24379665
672235	S6_24379694
672236	S6_24379776
672237	S6_24379804
672238	S6_24379959
672239	S6_24379974
672240	S6_24379984
672241	S6_24380052
672242	S6_24380093
672243	S6_24380141
672244	S6_24380260
672245	S6_24380331
672246	S6_24380367
672247	S6_24380495
672248	S6_24380656
672249	S6_24380693
672250	S6_24380713
672251	S6_24380957
672252	S6_24380962
672253	S6_24380963
672254	S6_24381027
672255	S6_24381042
672256	S6_24381076
672257	S6_24381227
672258	S6_24381322
672259	S6_24381332
672260	S6_24381434
672261	S6_24381459
672262	S6_24381553
672263	S6_24381578
672264	S6_24381615
672265	S6_24381819
672266	S6_24381889
672267	S6_24381941
672268	S6_24381957
672269	S6_24381993
672270	S6_24382017
672271	S6_24382026
672272	S6_24382107
672273	S6_24382257
672274	S6_24382302
672275	S6_24382324
672276	S6_24382350
672277	S6_24382356
672278	S6_24382372
672279	S6_24382417
672280	S6_24382579
672281	S6_24382718
672282	S6_24382740
672283	S6_24382741
672284	S6_24382938
672285	S6_24382940
672286	S6_24383001
672287	S6_24383162
672288	S6_24383179
672289	S6_24383224
672290	S6_24383323
672291	S6_24383350
672292	S6_24383406
672293	S6_24383484
672294	S6_24383505
672295	S6_24383513
672296	S6_24383642
672297	S6_24383695
672298	S6_24383797
672299	S6_24383834
672300	S6_24383908
672301	S6_24383948
672302	S6_24383969
672303	S6_24384119
672304	S6_24384121
672305	S6_24384140
672306	S6_24384291
672307	S6_24384431
672308	S6_24384434
672309	S6_24384437
672310	S6_24384445
672311	S6_24384641
672312	S6_24384724
672313	S6_24384967
672314	S6_24385003
672315	S6_24385031
672316	S6_24385056
672317	S6_24385058
672318	S6_24385063
672319	S6_24385072
672320	S6_24385501
672321	S6_24385525
672322	S6_24385583
672323	S6_24385606
672324	S6_24385651
672325	S6_24385669
672326	S6_24385896
672327	S6_24385928
672328	S6_24385938
672329	S6_24385943
672330	S6_24385979
672331	S6_24386092
672332	S6_24386131
672333	S6_24386171
672334	S6_24386191
672335	S6_24386725
672336	S6_24386737
672337	S6_24386778
672338	S6_24386858
672339	S6_24387060
672340	S6_24387281
672341	S6_24387441
672342	S6_24387739
672343	S6_24387744
672344	S6_24387805
672345	S6_24387843
672346	S6_24387864
672347	S6_24389480
672348	S6_24389573
672349	S6_24389781
672350	S6_24389811
672351	S6_24389852
672352	S6_24389930
672353	S6_24389980
672354	S6_24390060
672355	S6_24390061
672356	S6_24390187
672357	S6_24390276
672358	S6_24390712
672359	S6_24390790
672360	S6_24390834
672361	S6_24390845
672362	S6_24390923
672363	S6_24391302
672364	S6_24391328
672365	S6_24391361
672366	S6_24391409
672367	S6_24391459
672368	S6_24391727
672369	S6_24391736
672370	S6_24391766
672371	S6_24392011
672372	S6_24392028
672373	S6_24392281
672374	S6_24392320
672375	S6_24392755
672376	S6_24392776
672377	S6_24392990
672378	S6_24393011
672379	S6_24393408
672380	S6_24393409
672381	S6_24393470
672382	S6_24393484
672383	S6_24393555
672384	S6_24393625
672385	S6_24393702
672386	S6_24393754
672387	S6_24394003
672388	S6_24394027
672389	S6_24394118
672390	S6_24394121
672391	S6_24394139
672392	S6_24394244
672393	S6_24394388
672394	S6_24394393
672395	S6_24394448
672396	S6_24394467
672397	S6_24394532
672398	S6_24421750
672399	S6_24424478
672400	S6_24424493
672401	S6_24424518
672402	S6_24424531
672403	S6_24424553
672404	S6_24424565
672405	S6_24424569
672406	S6_24424648
672407	S6_24424857
672408	S6_24424890
672409	S6_24424892
672410	S6_24424900
672411	S6_24424903
672412	S6_24424921
672413	S6_24424922
672414	S6_24425040
672415	S6_24425061
672416	S6_24425107
672417	S6_24425129
672418	S6_24425180
672419	S6_24425361
672420	S6_24425385
672421	S6_24425471
672422	S6_24425518
672423	S6_24425601
672424	S6_24425643
672425	S6_24425748
672426	S6_24425749
672427	S6_24425780
672428	S6_24425908
672429	S6_24425909
672430	S6_24426611
672431	S6_24426627
672432	S6_24426680
672433	S6_24426690
672434	S6_24426731
672435	S6_24426762
672436	S6_24426771
672437	S6_24426860
672438	S6_24427110
672439	S6_24427179
672440	S6_24430919
672441	S6_24430920
672442	S6_24430965
672443	S6_24432958
672444	S6_24435394
672445	S6_24436205
672446	S6_24436223
672447	S6_24436249
672448	S6_24436267
672449	S6_24436439
672450	S6_24436732
672451	S6_24436859
672452	S6_24438662
672453	S6_24438815
672454	S6_24438817
672455	S6_24439230
672456	S6_24439245
672457	S6_24439340
672458	S6_24439358
672459	S6_24439399
672460	S6_24439400
672461	S6_24439594
672462	S6_24439604
672463	S6_24439613
672464	S6_24439660
672465	S6_24439688
672466	S6_24439782
672467	S6_24439881
672468	S6_24440195
672469	S6_24440242
672470	S6_24440391
672471	S6_24440396
672472	S6_24440510
672473	S6_24440648
672474	S6_24440667
672475	S6_24440707
672476	S6_24440765
672477	S6_24440766
672478	S6_24440868
672479	S6_24440905
672480	S6_24440937
672481	S6_24441020
672482	S6_24441133
672483	S6_24441147
672484	S6_24441264
672485	S6_24441274
672486	S6_24441284
672487	S6_24441346
672488	S6_24441476
672489	S6_24441576
672490	S6_24441591
672491	S6_24441613
672492	S6_24441808
672493	S6_24441816
672494	S6_24441829
672495	S6_24441847
672496	S6_24441852
672497	S6_24441867
672498	S6_24441908
672499	S6_24442085
672500	S6_24442101
672501	S6_24443255
672502	S6_24443266
672503	S6_24443410
672504	S6_24443504
672505	S6_24443602
672506	S6_24443702
672507	S6_24443703
672508	S6_24443765
672509	S6_24444067
672510	S6_24444068
672511	S6_24444154
672512	S6_24444211
672513	S6_24444256
672514	S6_24444345
672515	S6_24444354
672516	S6_24444629
672517	S6_24444704
672518	S6_24444923
672519	S6_24445021
672520	S6_24445104
672521	S6_24445199
672522	S6_24445201
672523	S6_24445239
672524	S6_24445249
672525	S6_24445267
672526	S6_24445417
672527	S6_24445480
672528	S6_24445588
672529	S6_24445617
672530	S6_24445817
672531	S6_24445837
672532	S6_24445976
672533	S6_24445981
672534	S6_24446195
672535	S6_24446231
672536	S6_24446286
672537	S6_24446444
672538	S6_24446460
672539	S6_24446594
672540	S6_24446635
672541	S6_24446782
672542	S6_24446790
672543	S6_24446988
672544	S6_24447003
672545	S6_24447045
672546	S6_24447048
672547	S6_24447108
672548	S6_24447170
672549	S6_24447321
672550	S6_24447443
672551	S6_24447541
672552	S6_24447935
672553	S6_24448391
672554	S6_24448455
672555	S6_24448488
672556	S6_24448495
672557	S6_24448501
672558	S6_24448506
672559	S6_24449243
672560	S6_24456711
672561	S6_24456813
672562	S6_24456878
672563	S6_24456879
672564	S6_24456885
672565	S6_24456937
672566	S6_24457145
672567	S6_24457152
672568	S6_24457169
672569	S6_24457241
672570	S6_24457280
672571	S6_24457285
672572	S6_24457414
672573	S6_24457435
672574	S6_24457486
672575	S6_24457497
672576	S6_24457636
672577	S6_24457673
672578	S6_24457691
672579	S6_24457851
672580	S6_24457853
672581	S6_24457862
672582	S6_24457865
672583	S6_24457871
672584	S6_24457879
672585	S6_24457965
672586	S6_24457978
672587	S6_24458103
672588	S6_24458166
672589	S6_24458178
672590	S6_24458183
672591	S6_24458240
672592	S6_24458261
672593	S6_24458264
672594	S6_24458270
672595	S6_24458325
672596	S6_24458391
672597	S6_24458486
672598	S6_24458616
672599	S6_24458660
672600	S6_24458753
672601	S6_24458881
672602	S6_24458882
672603	S6_24458940
672604	S6_24459017
672605	S6_24459037
672606	S6_24459065
672607	S6_24459096
672608	S6_24459107
672609	S6_24459132
672610	S6_24459249
672611	S6_24459272
672612	S6_24459414
672613	S6_24459430
672614	S6_24459466
672615	S6_24459478
672616	S6_24459484
672617	S6_24459514
672618	S6_24459549
672619	S6_24459592
672620	S6_24459646
672621	S6_24459676
672622	S6_24459703
672623	S6_24461123
672624	S6_24461249
672625	S6_24461342
672626	S6_24461423
672627	S6_24461552
672628	S6_24461909
672629	S6_24461925
672630	S6_24461926
672631	S6_24462086
672632	S6_24462226
672633	S6_24462254
672634	S6_24462413
672635	S6_24462504
672636	S6_24462637
672637	S6_24462671
672638	S6_24462739
672639	S6_24462828
672640	S6_24463056
672641	S6_24463635
672642	S6_24463839
672643	S6_24464519
672644	S6_24464606
672645	S6_24465470
672646	S6_24465836
672647	S6_24466264
672648	S6_24466305
672649	S6_24466308
672650	S6_24466322
672651	S6_24466326
672652	S6_24466579
672653	S6_24466587
672654	S6_24466656
672655	S6_24466664
672656	S6_24467128
672657	S6_24467148
672658	S6_24467343
672659	S6_24467374
672660	S6_24467585
672661	S6_24467588
672662	S6_24467596
672663	S6_24467890
672664	S6_24467897
672665	S6_24468210
672666	S6_24468217
672667	S6_24468278
672668	S6_24468279
672669	S6_24468294
672670	S6_24469432
672671	S6_24469436
672672	S6_24469466
672673	S6_24469473
672674	S6_24469475
672675	S6_24469480
672676	S6_24469498
672677	S6_24473877
672678	S6_24473914
672679	S6_24473918
672680	S6_24473950
672681	S6_24473952
672682	S6_24473960
672683	S6_24473961
672684	S6_24473975
672685	S6_24473993
672686	S6_24474003
672687	S6_24474054
672688	S6_24474059
672689	S6_24474060
672690	S6_24474065
672691	S6_24474073
672692	S6_24474088
672693	S6_24474157
672694	S6_24474233
672695	S6_24474294
672696	S6_24474299
672697	S6_24474312
672698	S6_24474330
672699	S6_24474331
672700	S6_24474344
672701	S6_24474347
672702	S6_24474383
672703	S6_24474388
672704	S6_24474437
672705	S6_24474443
672706	S6_24474543
672707	S6_24474768
672708	S6_24474789
672709	S6_24474811
672710	S6_24474819
672711	S6_24474822
672712	S6_24474830
672713	S6_24474844
672714	S6_24474959
672715	S6_24474973
672716	S6_24475230
672717	S6_24475239
672718	S6_24475243
672719	S6_24475738
672720	S6_24475742
672721	S6_24475851
672722	S6_24476128
672723	S6_24476214
672724	S6_24476247
672725	S6_24476267
672726	S6_24476457
672727	S6_24476983
672728	S6_24477005
672729	S6_24477032
672730	S6_24477173
672731	S6_24477392
672732	S6_24477504
672733	S6_24477564
672734	S6_24477869
672735	S6_24478188
672736	S6_24478505
672737	S6_24478523
672738	S6_24478817
672739	S6_24478918
672740	S6_24478926
672741	S6_24478943
672742	S6_24478945
672743	S6_24478985
672744	S6_24479030
672745	S6_24479152
672746	S6_24479182
672747	S6_24479247
672748	S6_24479288
672749	S6_24479536
672750	S6_24479631
672751	S6_24479719
672752	S6_24479762
672753	S6_24479811
672754	S6_24479817
672755	S6_24479853
672756	S6_24480056
672757	S6_24480097
672758	S6_24480103
672759	S6_24480168
672760	S6_24480209
672761	S6_24480217
672762	S6_24480352
672763	S6_24480372
672764	S6_24480445
672765	S6_24480671
672766	S6_24480933
672767	S6_24480991
672768	S6_24481069
672769	S6_24481271
672770	S6_24481559
672771	S6_24481939
672772	S6_24481957
672773	S6_24482168
672774	S6_24482370
672775	S6_24482462
672776	S6_24482493
672777	S6_24482511
672778	S6_24482539
672779	S6_24482608
672780	S6_24482611
672781	S6_24482811
672782	S6_24482870
672783	S6_24483118
672784	S6_24483125
672785	S6_24483260
672786	S6_24483277
672787	S6_24483280
672788	S6_24483343
672789	S6_24483361
672790	S6_24483468
672791	S6_24483478
672792	S6_24483589
672793	S6_24483637
672794	S6_24483806
672795	S6_24483826
672796	S6_24483840
672797	S6_24483886
672798	S6_24484107
672799	S6_24484204
672800	S6_24484290
672801	S6_24484292
672802	S6_24484535
672803	S6_24484614
672804	S6_24484652
672805	S6_24484655
672806	S6_24484657
672807	S6_24484662
672808	S6_24484672
672809	S6_24484791
672810	S6_24484817
672811	S6_24484830
672812	S6_24484930
672813	S6_24484988
672814	S6_24484989
672815	S6_24484997
672816	S6_24484999
672817	S6_24485029
672818	S6_24485030
672819	S6_24485031
672820	S6_24485033
672821	S6_24485041
672822	S6_24485092
672823	S6_24485164
672824	S6_24485254
672825	S6_24485346
672826	S6_24485380
672827	S6_24485399
672828	S6_24485415
672829	S6_24485422
672830	S6_24485461
672831	S6_24485593
672832	S6_24485596
672833	S6_24485729
672834	S6_24485751
672835	S6_24485897
672836	S6_24485900
672837	S6_24485941
672838	S6_24485956
672839	S6_24486033
672840	S6_24486040
672841	S6_24486045
672842	S6_24486085
672843	S6_24486134
672844	S6_24486187
672845	S6_24486240
672846	S6_24486245
672847	S6_24486249
672848	S6_24486281
672849	S6_24486285
672850	S6_24486308
672851	S6_24486431
672852	S6_24486435
672853	S6_24486780
672854	S6_24486848
672855	S6_24486941
672856	S6_24487031
672857	S6_24487087
672858	S6_24487222
672859	S6_24487379
672860	S6_24487482
672861	S6_24487521
672862	S6_24487674
672863	S6_24487702
672864	S6_24487712
672865	S6_24487715
672866	S6_24487737
672867	S6_24487755
672868	S6_24487774
672869	S6_24487799
672870	S6_24487921
672871	S6_24488024
672872	S6_24488425
672873	S6_24488476
672874	S6_24488496
672875	S6_24488512
672876	S6_24488567
672877	S6_24488658
672878	S6_24488731
672879	S6_24488805
672880	S6_24488850
672881	S6_24488886
672882	S6_24488947
672883	S6_24488983
672884	S6_24489031
672885	S6_24489223
672886	S6_24489619
672887	S6_24489637
672888	S6_24489678
672889	S6_24489681
672890	S6_24489697
672891	S6_24489751
672892	S6_24489834
672893	S6_24490046
672894	S6_24490077
672895	S6_24490121
672896	S6_24490715
672897	S6_24490769
672898	S6_24490855
672899	S6_24490947
672900	S6_24491153
672901	S6_24491256
672902	S6_24491285
672903	S6_24491318
672904	S6_24491595
672905	S6_24491630
672906	S6_24491774
672907	S6_24491804
672908	S6_24491824
672909	S6_24491923
672910	S6_24491950
672911	S6_24491974
672912	S6_24492019
672913	S6_24492280
672914	S6_24492300
672915	S6_24492413
672916	S6_24492500
672917	S6_24492793
672918	S6_24493088
672919	S6_24493113
672920	S6_24493194
672921	S6_24493453
672922	S6_24493699
672923	S6_24493783
672924	S6_24493829
672925	S6_24494011
672926	S6_24494065
672927	S6_24494277
672928	S6_24494375
672929	S6_24494654
672930	S6_24494787
672931	S6_24494824
672932	S6_24495047
672933	S6_24495331
672934	S6_24495442
672935	S6_24495522
672936	S6_24495549
672937	S6_24495627
672938	S6_24495630
672939	S6_24495645
672940	S6_24495705
672941	S6_24495832
672942	S6_24495910
672943	S6_24495947
672944	S6_24496876
672945	S6_24497106
672946	S6_24497125
672947	S6_24497153
672948	S6_24497590
672949	S6_24497692
672950	S6_24498333
672951	S6_24498656
672952	S6_24498742
672953	S6_24498794
672954	S6_24499724
672955	S6_24499778
672956	S6_24499794
672957	S6_24499803
672958	S6_24499901
672959	S6_24500360
672960	S6_24500661
672961	S6_24500690
672962	S6_24500852
672963	S6_24500900
672964	S6_24501025
672965	S6_24501219
672966	S6_24501457
672967	S6_24501459
672968	S6_24501627
672969	S6_24501668
672970	S6_24501893
672971	S6_24502289
672972	S6_24502299
672973	S6_24502339
672974	S6_24502614
672975	S6_24502694
672976	S6_24502708
672977	S6_24502747
672978	S6_24502778
672979	S6_24502848
672980	S6_24502886
672981	S6_24502993
672982	S6_24503005
672983	S6_24503088
672984	S6_24503117
672985	S6_24503160
672986	S6_24503968
672987	S6_24504052
672988	S6_24504063
672989	S6_24504068
672990	S6_24504126
672991	S6_24504139
672992	S6_24504212
672993	S6_24504291
672994	S6_24504402
672995	S6_24504511
672996	S6_24504591
672997	S6_24504669
672998	S6_24504704
672999	S6_24504738
673000	S6_24504812
673001	S6_24505009
673002	S6_24505183
673003	S6_24506573
673004	S6_24506587
673005	S6_24506735
673006	S6_24506996
673007	S6_24507014
673008	S6_24507098
673009	S6_24507100
673010	S6_24507177
673011	S6_24507194
673012	S6_24507247
673013	S6_24507342
673014	S6_24507358
673015	S6_24507408
673016	S6_24507502
673017	S6_24507546
673018	S6_24507679
673019	S6_24508313
673020	S6_24508591
673021	S6_24508671
673022	S6_24508962
673023	S6_24509064
673024	S6_24509876
673025	S6_24510747
673026	S6_24510798
673027	S6_24510809
673028	S6_24511442
673029	S6_24511506
673030	S6_24511574
673031	S6_24511628
673032	S6_24511633
673033	S6_24511656
673034	S6_24511780
673035	S6_24511812
673036	S6_24511816
673037	S6_24511917
673038	S6_24512005
673039	S6_24512011
673040	S6_24512014
673041	S6_24512087
673042	S6_24512156
673043	S6_24512192
673044	S6_24512307
673045	S6_24512378
673046	S6_24512451
673047	S6_24512495
673048	S6_24512550
673049	S6_24512674
673050	S6_24512816
673051	S6_24513393
673052	S6_24513440
673053	S6_24513446
673054	S6_24513520
673055	S6_24513531
673056	S6_24513604
673057	S6_24513664
673058	S6_24514143
673059	S6_24514382
673060	S6_24514501
673061	S6_24514594
673062	S6_24514605
673063	S6_24514749
673064	S6_24514841
673065	S6_24515024
673066	S6_24515031
673067	S6_24515077
673068	S6_24515319
673069	S6_24515360
673070	S6_24515376
673071	S6_24515401
673072	S6_24516065
673073	S6_24516125
673074	S6_24516260
673075	S6_24516477
673076	S6_24516799
673077	S6_24517539
673078	S6_24517882
673079	S6_24517884
673080	S6_24517912
673081	S6_24518227
673082	S6_24518531
673083	S6_24518633
673084	S6_24518672
673085	S6_24519052
673086	S6_24519125
673087	S6_24519156
673088	S6_24519261
673089	S6_24519283
673090	S6_24519481
673091	S6_24519547
673092	S6_24519574
673093	S6_24519581
673094	S6_24519672
673095	S6_24520134
673096	S6_24520358
673097	S6_24520413
673098	S6_24520449
673099	S6_24520556
673100	S6_24520965
673101	S6_24521032
673102	S6_24521196
673103	S6_24521221
673104	S6_24521523
673105	S6_24521643
673106	S6_24521644
673107	S6_24523087
673108	S6_24523708
673109	S6_24523717
673110	S6_24523726
673111	S6_24523777
673112	S6_24523778
673113	S6_24523830
673114	S6_24523914
673115	S6_24524137
673116	S6_24524325
673117	S6_24524326
673118	S6_24524331
673119	S6_24524490
673120	S6_24524991
673121	S6_24525472
673122	S6_24525592
673123	S6_24525604
673124	S6_24525648
673125	S6_24525750
673126	S6_24525846
673127	S6_24525853
673128	S6_24525938
673129	S6_24525941
673130	S6_24526011
673131	S6_24526079
673132	S6_24526216
673133	S6_24526385
673134	S6_24526610
673135	S6_24526720
673136	S6_24526724
673137	S6_24526762
673138	S6_24526763
673139	S6_24526765
673140	S6_24526822
673141	S6_24526827
673142	S6_24526882
673143	S6_24526969
673144	S6_24526974
673145	S6_24526975
673146	S6_24526999
673147	S6_24527001
673148	S6_24527003
673149	S6_24527004
673150	S6_24527080
673151	S6_24527121
673152	S6_24527189
673153	S6_24527545
673154	S6_24527547
673155	S6_24527581
673156	S6_24527614
673157	S6_24527697
673158	S6_24527704
673159	S6_24527890
673160	S6_24527898
673161	S6_24528725
673162	S6_24528735
673163	S6_24528749
673164	S6_24528750
673165	S6_24528787
673166	S6_24528792
673167	S6_24528992
673168	S6_24528995
673169	S6_24529014
673170	S6_24529623
673171	S6_24529922
673172	S6_24529946
673173	S6_24530004
673174	S6_24530012
673175	S6_24530019
673176	S6_24530186
673177	S6_24530214
673178	S6_24530317
673179	S6_24530386
673180	S6_24530448
673181	S6_24530596
673182	S6_24530925
673183	S6_24531247
673184	S6_24531255
673185	S6_24531406
673186	S6_24531433
673187	S6_24531445
673188	S6_24531456
673189	S6_24531504
673190	S6_24531520
673191	S6_24532027
673192	S6_24532114
673193	S6_24532253
673194	S6_24532305
673195	S6_24532315
673196	S6_24532413
673197	S6_24532421
673198	S6_24532466
673199	S6_24532595
673200	S6_24532659
673201	S6_24532946
673202	S6_24533198
673203	S6_24533285
673204	S6_24533303
673205	S6_24533627
673206	S6_24533631
673207	S6_24533697
673208	S6_24533802
673209	S6_24533993
673210	S6_24534532
673211	S6_24534687
673212	S6_24534699
673213	S6_24535092
673214	S6_24535199
673215	S6_24535586
673216	S6_24540218
673217	S6_24540251
673218	S6_24540312
673219	S6_24540411
673220	S6_24540559
673221	S6_24540565
673222	S6_24540694
673223	S6_24540932
673224	S6_24541185
673225	S6_24541207
673226	S6_24541220
673227	S6_24541340
673228	S6_24541357
673229	S6_24541475
673230	S6_24541768
673231	S6_24541907
673232	S6_24541925
673233	S6_24541938
673234	S6_24541989
673235	S6_24543469
673236	S6_24543650
673237	S6_24543726
673238	S6_24543822
673239	S6_24543840
673240	S6_24543969
673241	S6_24543981
673242	S6_24544071
673243	S6_24544106
673244	S6_24544179
673245	S6_24544472
673246	S6_24544497
673247	S6_24544503
673248	S6_24544636
673249	S6_24544717
673250	S6_24544812
673251	S6_24544903
673252	S6_24544974
673253	S6_24545868
673254	S6_24546389
673255	S6_24546627
673256	S6_24547457
673257	S6_24547520
673258	S6_24547523
673259	S6_24547612
673260	S6_24547637
673261	S6_24547658
673262	S6_24547807
673263	S6_24548173
673264	S6_24548430
673265	S6_24548494
673266	S6_24548696
673267	S6_24548701
673268	S6_24548791
673269	S6_24549088
673270	S6_24549121
673271	S6_24549135
673272	S6_24549151
673273	S6_24549166
673274	S6_24549246
673275	S6_24549248
673276	S6_24549290
673277	S6_24549327
673278	S6_24549345
673279	S6_24549366
673280	S6_24549412
673281	S6_24549415
673282	S6_24549423
673283	S6_24549438
673284	S6_24549449
673285	S6_24549453
673286	S6_24549472
673287	S6_24549551
673288	S6_24549552
673289	S6_24549563
673290	S6_24549584
673291	S6_24549623
673292	S6_24549627
673293	S6_24549646
673294	S6_24549651
673295	S6_24549672
673296	S6_24549680
673297	S6_24549692
673298	S6_24549712
673299	S6_24549781
673300	S6_24549795
673301	S6_24549896
673302	S6_24549912
673303	S6_24549947
673304	S6_24549992
673305	S6_24550036
673306	S6_24550088
673307	S6_24550089
673308	S6_24550090
673309	S6_24550100
673310	S6_24550168
673311	S6_24550175
673312	S6_24550176
673313	S6_24550183
673314	S6_24550294
673315	S6_24550310
673316	S6_24550312
673317	S6_24550323
673318	S6_24550339
673319	S6_24550341
673320	S6_24550351
673321	S6_24550354
673322	S6_24550383
673323	S6_24550392
673324	S6_24550405
673325	S6_24550432
673326	S6_24550464
673327	S6_24550477
673328	S6_24550481
673329	S6_24550501
673330	S6_24550522
673331	S6_24550533
673332	S6_24550535
673333	S6_24550546
673334	S6_24550548
673335	S6_24550600
673336	S6_24550610
673337	S6_24550647
673338	S6_24550689
673339	S6_24550701
673340	S6_24550709
673341	S6_24550776
673342	S6_24550812
673343	S6_24550935
673344	S6_24550943
673345	S6_24550953
673346	S6_24551115
673347	S6_24551140
673348	S6_24551143
673349	S6_24551144
673350	S6_24551288
673351	S6_24551297
673352	S6_24551324
673353	S6_24551696
673354	S6_24551713
673355	S6_24551834
673356	S6_24551885
673357	S6_24551923
673358	S6_24552198
673359	S6_24552257
673360	S6_24552496
673361	S6_24596846
673362	S6_24596944
673363	S6_24596960
673364	S6_24596968
673365	S6_24596969
673366	S6_24596975
673367	S6_24596987
673368	S6_24597222
673369	S6_24597242
673370	S6_24597247
673371	S6_24597271
673372	S6_24597272
673373	S6_24597282
673374	S6_24597332
673375	S6_24597337
673376	S6_24597338
673377	S6_24597343
673378	S6_24597419
673379	S6_24597471
673380	S6_24597473
673381	S6_24597500
673382	S6_24597534
673383	S6_24597559
673384	S6_24597567
673385	S6_24597587
673386	S6_24597607
673387	S6_24597624
673388	S6_24597649
673389	S6_24597658
673390	S6_24597682
673391	S6_24597701
673392	S6_24597819
673393	S6_24597822
673394	S6_24597843
673395	S6_24597862
673396	S6_24597867
673397	S6_24597868
673398	S6_24597870
673399	S6_24597876
673400	S6_24597883
673401	S6_24597984
673402	S6_24597986
673403	S6_24598050
673404	S6_24598052
673405	S6_24598382
673406	S6_24598444
673407	S6_24598471
673408	S6_24598498
673409	S6_24598570
673410	S6_24598756
673411	S6_24598792
673412	S6_24598814
673413	S6_24598818
673414	S6_24598830
673415	S6_24598843
673416	S6_24599003
673417	S6_24599022
673418	S6_24599034
673419	S6_24599117
673420	S6_24599162
673421	S6_24599355
673422	S6_24599383
673423	S6_24599790
673424	S6_24600074
673425	S6_24600107
673426	S6_24600330
673427	S6_24600343
673428	S6_24600384
673429	S6_24600502
673430	S6_24600678
673431	S6_24600818
673432	S6_24600988
673433	S6_24601133
673434	S6_24601492
673435	S6_24601500
673436	S6_24601633
673437	S6_24601759
673438	S6_24601788
673439	S6_24601879
673440	S6_24601908
673441	S6_24602038
673442	S6_24602183
673443	S6_24602256
673444	S6_24602260
673445	S6_24602281
673446	S6_24602483
673447	S6_24602758
673448	S6_24603674
673449	S6_24603677
673450	S6_24603721
673451	S6_24603723
673452	S6_24603728
673453	S6_24603736
673454	S6_24603739
673455	S6_24603762
673456	S6_24603774
673457	S6_24603779
673458	S6_24603973
673459	S6_24603993
673460	S6_24604001
673461	S6_24604129
673462	S6_24604133
673463	S6_24604236
673464	S6_24604463
673465	S6_24604503
673466	S6_24604510
673467	S6_24604511
673468	S6_24604737
673469	S6_24604758
673470	S6_24604790
673471	S6_24604821
673472	S6_24604836
673473	S6_24604837
673474	S6_24605002
673475	S6_24605133
673476	S6_24605173
673477	S6_24605269
673478	S6_24605543
673479	S6_24605706
673480	S6_24605713
673481	S6_24605831
673482	S6_24606054
673483	S6_24606121
673484	S6_24606126
673485	S6_24606180
673486	S6_24606506
673487	S6_24606557
673488	S6_24606682
673489	S6_24606691
673490	S6_24606972
673491	S6_24607153
673492	S6_24607347
673493	S6_24607527
673494	S6_24607697
673495	S6_24607805
673496	S6_24607907
673497	S6_24607954
673498	S6_24607977
673499	S6_24608010
673500	S6_24608021
673501	S6_24608124
673502	S6_24608301
673503	S6_24608371
673504	S6_24608685
673505	S6_24608792
673506	S6_24608872
673507	S6_24608915
673508	S6_24609090
673509	S6_24609156
673510	S6_24609178
673511	S6_24609207
673512	S6_24609528
673513	S6_24609792
673514	S6_24609963
673515	S6_24610239
673516	S6_24610337
673517	S6_24610471
673518	S6_24610641
673519	S6_24611001
673520	S6_24611002
673521	S6_24611044
673522	S6_24611083
673523	S6_24611134
673524	S6_24611194
673525	S6_24611217
673526	S6_24611621
673527	S6_24611624
673528	S6_24611641
673529	S6_24611646
673530	S6_24611693
673531	S6_24611696
673532	S6_24611706
673533	S6_24611915
673534	S6_24612173
673535	S6_24612174
673536	S6_24612175
673537	S6_24612190
673538	S6_24612896
673539	S6_24612908
673540	S6_24612911
673541	S6_24612912
673542	S6_24612965
673543	S6_24612984
673544	S6_24613000
673545	S6_24614438
673546	S6_24614867
673547	S6_24615004
673548	S6_24615042
673549	S6_24615057
673550	S6_24615166
673551	S6_24615289
673552	S6_24615426
673553	S6_24615514
673554	S6_24615581
673555	S6_24615606
673556	S6_24615934
673557	S6_24616034
673558	S6_24616123
673559	S6_24616146
673560	S6_24616203
673561	S6_24616226
673562	S6_24616258
673563	S6_24616270
673564	S6_24616401
673565	S6_24616521
673566	S6_24616576
673567	S6_24616704
673568	S6_24616772
673569	S6_24616848
673570	S6_24616862
673571	S6_24616991
673572	S6_24619625
673573	S6_24619908
673574	S6_24619931
673575	S6_24619964
673576	S6_24619994
673577	S6_24620291
673578	S6_24620380
673579	S6_24620957
673580	S6_24621170
673581	S6_24621219
673582	S6_24621395
673583	S6_24621624
673584	S6_24621826
673585	S6_24621891
673586	S6_24621893
673587	S6_24622485
673588	S6_24622688
673589	S6_24622700
673590	S6_24622951
673591	S6_24622988
673592	S6_24623114
673593	S6_24623241
673594	S6_24623426
673595	S6_24623436
673596	S6_24623465
673597	S6_24623517
673598	S6_24623552
673599	S6_24623556
673600	S6_24623588
673601	S6_24623953
673602	S6_24624111
673603	S6_24637848
673604	S6_24637849
673605	S6_24637903
673606	S6_24637946
673607	S6_24638135
673608	S6_24638138
673609	S6_24638178
673610	S6_24638241
673611	S6_24638271
673612	S6_24638299
673613	S6_24638377
673614	S6_24638389
673615	S6_24643307
673616	S6_24643357
673617	S6_24643372
673618	S6_24643761
673619	S6_24643763
673620	S6_24643778
673621	S6_24643854
673622	S6_24643872
673623	S6_24643980
673624	S6_24644119
673625	S6_24644212
673626	S6_24644217
673627	S6_24644295
673628	S6_24644349
673629	S6_24644465
673630	S6_24644638
673631	S6_24644782
673632	S6_24644893
673633	S6_24644986
673634	S6_24644990
673635	S6_24644995
673636	S6_24645109
673637	S6_24645337
673638	S6_24645406
673639	S6_24645433
673640	S6_24645497
673641	S6_24645656
673642	S6_24645774
673643	S6_24645814
673644	S6_24646124
673645	S6_24646305
673646	S6_24646405
673647	S6_24646537
673648	S6_24646606
673649	S6_24646620
673650	S6_24646632
673651	S6_24646876
673652	S6_24646998
673653	S6_24647015
673654	S6_24647220
673655	S6_24647236
673656	S6_24647338
673657	S6_24647361
673658	S6_24647376
673659	S6_24647463
673660	S6_24647490
673661	S6_24647516
673662	S6_24647582
673663	S6_24647613
673664	S6_24647718
673665	S6_24647832
673666	S6_24647869
673667	S6_24647942
673668	S6_24647996
673669	S6_24648028
673670	S6_24648039
673671	S6_24648229
673672	S6_24648560
673673	S6_24648689
673674	S6_24648761
673675	S6_24648855
673676	S6_24648879
673677	S6_24648983
673678	S6_24649445
673679	S6_24649477
673680	S6_24649503
673681	S6_24649747
673682	S6_24649775
673683	S6_24649786
673684	S6_24649790
673685	S6_24649812
673686	S6_24649813
673687	S6_24649838
673688	S6_24649868
673689	S6_24649912
673690	S6_24650128
673691	S6_24650327
673692	S6_24650668
673693	S6_24650685
673694	S6_24650702
673695	S6_24650843
673696	S6_24650859
673697	S6_24650968
673698	S6_24651047
673699	S6_24651141
673700	S6_24651246
673701	S6_24651305
673702	S6_24651460
673703	S6_24651491
673704	S6_24651690
673705	S6_24651897
673706	S6_24652031
673707	S6_24652136
673708	S6_24652220
673709	S6_24652478
673710	S6_24652538
673711	S6_24652572
673712	S6_24652646
673713	S6_24652682
673714	S6_24652744
673715	S6_24652977
673716	S6_24653168
673717	S6_24653566
673718	S6_24653981
673719	S6_24654029
673720	S6_24654118
673721	S6_24654141
673722	S6_24654197
673723	S6_24654328
673724	S6_24654484
673725	S6_24654512
673726	S6_24654603
673727	S6_24654820
673728	S6_24654832
673729	S6_24654986
673730	S6_24655027
673731	S6_24655140
673732	S6_24655175
673733	S6_24655305
673734	S6_24655352
673735	S6_24655387
673736	S6_24655760
673737	S6_24656083
673738	S6_24656185
673739	S6_24656211
673740	S6_24656584
673741	S6_24656691
673742	S6_24657055
673743	S6_24657294
673744	S6_24657307
673745	S6_24657555
673746	S6_24657568
673747	S6_24657612
673748	S6_24657642
673749	S6_24657785
673750	S6_24657798
673751	S6_24657821
673752	S6_24657849
673753	S6_24657863
673754	S6_24657913
673755	S6_24658199
673756	S6_24658266
673757	S6_24658295
673758	S6_24658456
673759	S6_24658559
673760	S6_24658577
673761	S6_24658611
673762	S6_24658936
673763	S6_24658946
673764	S6_24659018
673765	S6_24659041
673766	S6_24659050
673767	S6_24659389
673768	S6_24659484
673769	S6_24659558
673770	S6_24659566
673771	S6_24659605
673772	S6_24659611
673773	S6_24659641
673774	S6_24659651
673775	S6_24659677
673776	S6_24659679
673777	S6_24660146
673778	S6_24660153
673779	S6_24660324
673780	S6_24660451
673781	S6_24660591
673782	S6_24660606
673783	S6_24660722
673784	S6_24660728
673785	S6_24660876
673786	S6_24660916
673787	S6_24660953
673788	S6_24660981
673789	S6_24661056
673790	S6_24661238
673791	S6_24661252
673792	S6_24661598
673793	S6_24661691
673794	S6_24661905
673795	S6_24661912
673796	S6_24661913
673797	S6_24661925
673798	S6_24662071
673799	S6_24662081
673800	S6_24662100
673801	S6_24662207
673802	S6_24662208
673803	S6_24662335
673804	S6_24662353
673805	S6_24663073
673806	S6_24663215
673807	S6_24663325
673808	S6_24663528
673809	S6_24663541
673810	S6_24663678
673811	S6_24663754
673812	S6_24663857
673813	S6_24663866
673814	S6_24663959
673815	S6_24664101
673816	S6_24664149
673817	S6_24664173
673818	S6_24664509
673819	S6_24664514
673820	S6_24664594
673821	S6_24664619
673822	S6_24664643
673823	S6_24664788
673824	S6_24665009
673825	S6_24665378
673826	S6_24665451
673827	S6_24665516
673828	S6_24665522
673829	S6_24665657
673830	S6_24665663
673831	S6_24665998
673832	S6_24666056
673833	S6_24666253
673834	S6_24666278
673835	S6_24666313
673836	S6_24666317
673837	S6_24666395
673838	S6_24666523
673839	S6_24666558
673840	S6_24666571
673841	S6_24666596
673842	S6_24666598
673843	S6_24666869
673844	S6_24667025
673845	S6_24667104
673846	S6_24667130
673847	S6_24667155
673848	S6_24667219
673849	S6_24667250
673850	S6_24667766
673851	S6_24667944
673852	S6_24667972
673853	S6_24668012
673854	S6_24668508
673855	S6_24668525
673856	S6_24668533
673857	S6_24668548
673858	S6_24668984
673859	S6_24669005
673860	S6_24669028
673861	S6_24669062
673862	S6_24669177
673863	S6_24669197
673864	S6_24669429
673865	S6_24669463
673866	S6_24669549
673867	S6_24669562
673868	S6_24669634
673869	S6_24669656
673870	S6_24669703
673871	S6_24669717
673872	S6_24669899
673873	S6_24670446
673874	S6_24670626
673875	S6_24671385
673876	S6_24671403
673877	S6_24671493
673878	S6_24671640
673879	S6_24671706
673880	S6_24671717
673881	S6_24671873
673882	S6_24671896
673883	S6_24671930
673884	S6_24671951
673885	S6_24671973
673886	S6_24672111
673887	S6_24672153
673888	S6_24672226
673889	S6_24672283
673890	S6_24672440
673891	S6_24672628
673892	S6_24672697
673893	S6_24672747
673894	S6_24672804
673895	S6_24672863
673896	S6_24672903
673897	S6_24672904
673898	S6_24672973
673899	S6_24673044
673900	S6_24673129
673901	S6_24673283
673902	S6_24673372
673903	S6_24673433
673904	S6_24673456
673905	S6_24673640
673906	S6_24673759
673907	S6_24673762
673908	S6_24673836
673909	S6_24673885
673910	S6_24673983
673911	S6_24674010
673912	S6_24674123
673913	S6_24674379
673914	S6_24674392
673915	S6_24674581
673916	S6_24674620
673917	S6_24674648
673918	S6_24674663
673919	S6_24674675
673920	S6_24674729
673921	S6_24675024
673922	S6_24675025
673923	S6_24675082
673924	S6_24675432
673925	S6_24675517
673926	S6_24675628
673927	S6_24675709
673928	S6_24675833
673929	S6_24675963
673930	S6_24676275
673931	S6_24676380
673932	S6_24676503
673933	S6_24676550
673934	S6_24676584
673935	S6_24676957
673936	S6_24677005
673937	S6_24677253
673938	S6_24677267
673939	S6_24677400
673940	S6_24677454
673941	S6_24677503
673942	S6_24677558
673943	S6_24677680
673944	S6_24677687
673945	S6_24677987
673946	S6_24678007
673947	S6_24678015
673948	S6_24678066
673949	S6_24678186
673950	S6_24678379
673951	S6_24678382
673952	S6_24678411
673953	S6_24678555
673954	S6_24678573
673955	S6_24678597
673956	S6_24678847
673957	S6_24678862
673958	S6_24678998
673959	S6_24679246
673960	S6_24679916
673961	S6_24680382
673962	S6_24680399
673963	S6_24680849
673964	S6_24680891
673965	S6_24680948
673966	S6_24680979
673967	S6_24681007
673968	S6_24681618
673969	S6_24682087
673970	S6_24682112
673971	S6_24682282
673972	S6_24682333
673973	S6_24682371
673974	S6_24682392
673975	S6_24682648
673976	S6_24682762
673977	S6_24682911
673978	S6_24682999
673979	S6_24683031
673980	S6_24683055
673981	S6_24683060
673982	S6_24683169
673983	S6_24683186
673984	S6_24683219
673985	S6_24683260
673986	S6_24683286
673987	S6_24683291
673988	S6_24683298
673989	S6_24683323
673990	S6_24683362
673991	S6_24683378
673992	S6_24683382
673993	S6_24683395
673994	S6_24683596
673995	S6_24683603
673996	S6_24683609
673997	S6_24683639
673998	S6_24683642
673999	S6_24683658
674000	S6_24683710
674001	S6_24683787
674002	S6_24683842
674003	S6_24683909
674004	S6_24684033
674005	S6_24684070
674006	S6_24684076
674007	S6_24684271
674008	S6_24684296
674009	S6_24684329
674010	S6_24689493
674011	S6_24689596
674012	S6_24689715
674013	S6_24689919
674014	S6_24690245
674015	S6_24690315
674016	S6_24690319
674017	S6_24690381
674018	S6_24690395
674019	S6_24690468
674020	S6_24690534
674021	S6_24690757
674022	S6_24690779
674023	S6_24690812
674024	S6_24690931
674025	S6_24691018
674026	S6_24691054
674027	S6_24691072
674028	S6_24691084
674029	S6_24691137
674030	S6_24691161
674031	S6_24691243
674032	S6_24691404
674033	S6_24691435
674034	S6_24691438
674035	S6_24691447
674036	S6_24691506
674037	S6_24691563
674038	S6_24691567
674039	S6_24691591
674040	S6_24691693
674041	S6_24691728
674042	S6_24691837
674043	S6_24691900
674044	S6_24691919
674045	S6_24691997
674046	S6_24692346
674047	S6_24692361
674048	S6_24692374
674049	S6_24692405
674050	S6_24692408
674051	S6_24692436
674052	S6_24692636
674053	S6_24692707
674054	S6_24693494
674055	S6_24693548
674056	S6_24693626
674057	S6_24693671
674058	S6_24693704
674059	S6_24693754
674060	S6_24693796
674061	S6_24693802
674062	S6_24693867
674063	S6_24693942
674064	S6_24694018
674065	S6_24694213
674066	S6_24694517
674067	S6_24694693
674068	S6_24695045
674069	S6_24695127
674070	S6_24695263
674071	S6_24695357
674072	S6_24695509
674073	S6_24695525
674074	S6_24695771
674075	S6_24695810
674076	S6_24695849
674077	S6_24695926
674078	S6_24695966
674079	S6_24696929
674080	S6_24696934
674081	S6_24696947
674082	S6_24697042
674083	S6_24697109
674084	S6_24697118
674085	S6_24697237
674086	S6_24697805
674087	S6_24698016
674088	S6_24698087
674089	S6_24698126
674090	S6_24698719
674091	S6_24698738
674092	S6_24698792
674093	S6_24698806
674094	S6_24698823
674095	S6_24699171
674096	S6_24699224
674097	S6_24699269
674098	S6_24699322
674099	S6_24699444
674100	S6_24699450
674101	S6_24699474
674102	S6_24699896
674103	S6_24699926
674104	S6_24700004
674105	S6_24700056
674106	S6_24700448
674107	S6_24700538
674108	S6_24701114
674109	S6_24701285
674110	S6_24701608
674111	S6_24701807
674112	S6_24702567
674113	S6_24702659
674114	S6_24702701
674115	S6_24702786
674116	S6_24702806
674117	S6_24703043
674118	S6_24703051
674119	S6_24703056
674120	S6_24703563
674121	S6_24703665
674122	S6_24703683
674123	S6_24703685
674124	S6_24703966
674125	S6_24704015
674126	S6_24704027
674127	S6_24704143
674128	S6_24704203
674129	S6_24704281
674130	S6_24705358
674131	S6_24705581
674132	S6_24705646
674133	S6_24706009
674134	S6_24706014
674135	S6_24706029
674136	S6_24706038
674137	S6_24706081
674138	S6_24706251
674139	S6_24706288
674140	S6_24706676
674141	S6_24707409
674142	S6_24707449
674143	S6_24707631
674144	S6_24707730
674145	S6_24707789
674146	S6_24707998
674147	S6_24708030
674148	S6_24708033
674149	S6_24708051
674150	S6_24708215
674151	S6_24708558
674152	S6_24708810
674153	S6_24709074
674154	S6_24709279
674155	S6_24709378
674156	S6_24709428
674157	S6_24709447
674158	S6_24709448
674159	S6_24709633
674160	S6_24709874
674161	S6_24710222
674162	S6_24710544
674163	S6_24710606
674164	S6_24710867
674165	S6_24711053
674166	S6_24711068
674167	S6_24711297
674168	S6_24711394
674169	S6_24711406
674170	S6_24711478
674171	S6_24711824
674172	S6_24711945
674173	S6_24711981
674174	S6_24712005
674175	S6_24712006
674176	S6_24712320
674177	S6_24712362
674178	S6_24712500
674179	S6_24712657
674180	S6_24712658
674181	S6_24712678
674182	S6_24712872
674183	S6_24713003
674184	S6_24713160
674185	S6_24713195
674186	S6_24713367
674187	S6_24713445
674188	S6_24713530
674189	S6_24714342
674190	S6_24714400
674191	S6_24714409
674192	S6_24714670
674193	S6_24714688
674194	S6_24714800
674195	S6_24714835
674196	S6_24714899
674197	S6_24714907
674198	S6_24715023
674199	S6_24715089
674200	S6_24715138
674201	S6_24715140
674202	S6_24715240
674203	S6_24715247
674204	S6_24715537
674205	S6_24715664
674206	S6_24715675
674207	S6_24716085
674208	S6_24716236
674209	S6_24716506
674210	S6_24716776
674211	S6_24716876
674212	S6_24716952
674213	S6_24717043
674214	S6_24717052
674215	S6_24717452
674216	S6_24717776
674217	S6_24717815
674218	S6_24718352
674219	S6_24718691
674220	S6_24718695
674221	S6_24718973
674222	S6_24719392
674223	S6_24719927
674224	S6_24720039
674225	S6_24720153
674226	S6_24720289
674227	S6_24720345
674228	S6_24722541
674229	S6_24723438
674230	S6_24723817
674231	S6_24723822
674232	S6_24723823
674233	S6_24724069
674234	S6_24724103
674235	S6_24724236
674236	S6_24724566
674237	S6_24724615
674238	S6_24725163
674239	S6_24725205
674240	S6_24725280
674241	S6_24725652
674242	S6_24725768
674243	S6_24725790
674244	S6_24725798
674245	S6_24725883
674246	S6_24726224
674247	S6_24726235
674248	S6_24726255
674249	S6_24726310
674250	S6_24726345
674251	S6_24726369
674252	S6_24726386
674253	S6_24726393
674254	S6_24726450
674255	S6_24726464
674256	S6_24726471
674257	S6_24726486
674258	S6_24726554
674259	S6_24726621
674260	S6_24726632
674261	S6_24726901
674262	S6_24726999
674263	S6_24727006
674264	S6_24727118
674265	S6_24727139
674266	S6_24727544
674267	S6_24727646
674268	S6_24727857
674269	S6_24727899
674270	S6_24728415
674271	S6_24728700
674272	S6_24729048
674273	S6_24729049
674274	S6_24729124
674275	S6_24729604
674276	S6_24729947
674277	S6_24730287
674278	S6_24730414
674279	S6_24730525
674280	S6_24730549
674281	S6_24730571
674282	S6_24730667
674283	S6_24730683
674284	S6_24730690
674285	S6_24730699
674286	S6_24730709
674287	S6_24730747
674288	S6_24730792
674289	S6_24730829
674290	S6_24731402
674291	S6_24731403
674292	S6_24731414
674293	S6_24731419
674294	S6_24731423
674295	S6_24731439
674296	S6_24731460
674297	S6_24731480
674298	S6_24731532
674299	S6_24731551
674300	S6_24731693
674301	S6_24731706
674302	S6_24731852
674303	S6_24731922
674304	S6_24731925
674305	S6_24732140
674306	S6_24732153
674307	S6_24732238
674308	S6_24732270
674309	S6_24732408
674310	S6_24732421
674311	S6_24732432
674312	S6_24732435
674313	S6_24732478
674314	S6_24732498
674315	S6_24732514
674316	S6_24732541
674317	S6_24732542
674318	S6_24732548
674319	S6_24732552
674320	S6_24732556
674321	S6_24732567
674322	S6_24732569
674323	S6_24732574
674324	S6_24732583
674325	S6_24732588
674326	S6_24732598
674327	S6_24732606
674328	S6_24732771
674329	S6_24732877
674330	S6_24733303
674331	S6_24733775
674332	S6_24733802
674333	S6_24733858
674334	S6_24733906
674335	S6_24733957
674336	S6_24733996
674337	S6_24734376
674338	S6_24734484
674339	S6_24734825
674340	S6_24734833
674341	S6_24735029
674342	S6_24735125
674343	S6_24735231
674344	S6_24735400
674345	S6_24735499
674346	S6_24735887
674347	S6_24735905
674348	S6_24735971
674349	S6_24736049
674350	S6_24736164
674351	S6_24736271
674352	S6_24736281
674353	S6_24736405
674354	S6_24736481
674355	S6_24736582
674356	S6_24736588
674357	S6_24736619
674358	S6_24736630
674359	S6_24736667
674360	S6_24736827
674361	S6_24737195
674362	S6_24737223
674363	S6_24737463
674364	S6_24737469
674365	S6_24737479
674366	S6_24737569
674367	S6_24737628
674368	S6_24737807
674369	S6_24737859
674370	S6_24737882
674371	S6_24738031
674372	S6_24738166
674373	S6_24738189
674374	S6_24738190
674375	S6_24738191
674376	S6_24738228
674377	S6_24738439
674378	S6_24738474
674379	S6_24738622
674380	S6_24738651
674381	S6_24738869
674382	S6_24738986
674383	S6_24739124
674384	S6_24739453
674385	S6_24739685
674386	S6_24739697
674387	S6_24739706
674388	S6_24739752
674389	S6_24739754
674390	S6_24740002
674391	S6_24740026
674392	S6_24740035
674393	S6_24740054
674394	S6_24740055
674395	S6_24740171
674396	S6_24740266
674397	S6_24740609
674398	S6_24740684
674399	S6_24740687
674400	S6_24740761
674401	S6_24740865
674402	S6_24740991
674403	S6_24741321
674404	S6_24741429
674405	S6_24741588
674406	S6_24741707
674407	S6_24741745
674408	S6_24741827
674409	S6_24741828
674410	S6_24741858
674411	S6_24741923
674412	S6_24742100
674413	S6_24742156
674414	S6_24742225
674415	S6_24742469
674416	S6_24742552
674417	S6_24742658
674418	S6_24742828
674419	S6_24743002
674420	S6_24743035
674421	S6_24743074
674422	S6_24743183
674423	S6_24743200
674424	S6_24743245
674425	S6_24743277
674426	S6_24743285
674427	S6_24743294
674428	S6_24743337
674429	S6_24743399
674430	S6_24743417
674431	S6_24743467
674432	S6_24743685
674433	S6_24743780
674434	S6_24743877
674435	S6_24743887
674436	S6_24743903
674437	S6_24743906
674438	S6_24744003
674439	S6_24744021
674440	S6_24744026
674441	S6_24744033
674442	S6_24744054
674443	S6_24744090
674444	S6_24744112
674445	S6_24744124
674446	S6_24744140
674447	S6_24744362
674448	S6_24744398
674449	S6_24744405
674450	S6_24744411
674451	S6_24744422
674452	S6_24744430
674453	S6_24744446
674454	S6_24744457
674455	S6_24744490
674456	S6_24744503
674457	S6_24744509
674458	S6_24744779
674459	S6_24744786
674460	S6_24744800
674461	S6_24744970
674462	S6_24745057
674463	S6_24745094
674464	S6_24745102
674465	S6_24745108
674466	S6_24745169
674467	S6_24745180
674468	S6_24745183
674469	S6_24745277
674470	S6_24745314
674471	S6_24745949
674472	S6_24745985
674473	S6_24745999
674474	S6_24746157
674475	S6_24746324
674476	S6_24746330
674477	S6_24746348
674478	S6_24753358
674479	S6_24753409
674480	S6_24753519
674481	S6_24753535
674482	S6_24753572
674483	S6_24753585
674484	S6_24753596
674485	S6_24753677
674486	S6_24753701
674487	S6_24754712
674488	S6_24758503
674489	S6_24758558
674490	S6_24760349
674491	S6_24760396
674492	S6_24760423
674493	S6_24760444
674494	S6_24760450
674495	S6_24760594
674496	S6_24760619
674497	S6_24760646
674498	S6_24760706
674499	S6_24761133
674500	S6_24761153
674501	S6_24761266
674502	S6_24761355
674503	S6_24761356
674504	S6_24761381
674505	S6_24761383
674506	S6_24761392
674507	S6_24761393
674508	S6_24761453
674509	S6_24761455
674510	S6_24761464
674511	S6_24761528
674512	S6_24761529
674513	S6_24761537
674514	S6_24761573
674515	S6_24761583
674516	S6_24761593
674517	S6_24761604
674518	S6_24761669
674519	S6_24761672
674520	S6_24761703
674521	S6_24761705
674522	S6_24761721
674523	S6_24761736
674524	S6_24761748
674525	S6_24761755
674526	S6_24761863
674527	S6_24761958
674528	S6_24761975
674529	S6_24761978
674530	S6_24761992
674531	S6_24762556
674532	S6_24762557
674533	S6_24762560
674534	S6_24762574
674535	S6_24762585
674536	S6_24762609
674537	S6_24762666
674538	S6_24762747
674539	S6_24762875
674540	S6_24763009
674541	S6_24763028
674542	S6_24763063
674543	S6_24763071
674544	S6_24763073
674545	S6_24763085
674546	S6_24763666
674547	S6_24764006
674548	S6_24764050
674549	S6_24764274
674550	S6_24764287
674551	S6_24764288
674552	S6_24764410
674553	S6_24764461
674554	S6_24764499
674555	S6_24764606
674556	S6_24764629
674557	S6_24764633
674558	S6_24764646
674559	S6_24764667
674560	S6_24764677
674561	S6_24764681
674562	S6_24764683
674563	S6_24764742
674564	S6_24764761
674565	S6_24764771
674566	S6_24764840
674567	S6_24764920
674568	S6_24764969
674569	S6_24764982
674570	S6_24765036
674571	S6_24765042
674572	S6_24765137
674573	S6_24765267
674574	S6_24766030
674575	S6_24766109
674576	S6_24766152
674577	S6_24766498
674578	S6_24766715
674579	S6_24766771
674580	S6_24766784
674581	S6_24766798
674582	S6_24766809
674583	S6_24766883
674584	S6_24767059
674585	S6_24767077
674586	S6_24767128
674587	S6_24767230
674588	S6_24767232
674589	S6_24767281
674590	S6_24767284
674591	S6_24767308
674592	S6_24767323
674593	S6_24767400
674594	S6_24767468
674595	S6_24767535
674596	S6_24767721
674597	S6_24767744
674598	S6_24767899
674599	S6_24767970
674600	S6_24768333
674601	S6_24768366
674602	S6_24768416
674603	S6_24768448
674604	S6_24768576
674605	S6_24769503
674606	S6_24769911
674607	S6_24769922
674608	S6_24770090
674609	S6_24770251
674610	S6_24770266
674611	S6_24770275
674612	S6_24770379
674613	S6_24770502
674614	S6_24770538
674615	S6_24770726
674616	S6_24772589
674617	S6_24772637
674618	S6_24772896
674619	S6_24773325
674620	S6_24773499
674621	S6_24773787
674622	S6_24773920
674623	S6_24774177
674624	S6_24774728
674625	S6_24774967
674626	S6_24774999
674627	S6_24775128
674628	S6_24775139
674629	S6_24775144
674630	S6_24775150
674631	S6_24775574
674632	S6_24775577
674633	S6_24775801
674634	S6_24775817
674635	S6_24775846
674636	S6_24775848
674637	S6_24775888
674638	S6_24776017
674639	S6_24776093
674640	S6_24776341
674641	S6_24776424
674642	S6_24776459
674643	S6_24776550
674644	S6_24776560
674645	S6_24776724
674646	S6_24776803
674647	S6_24776830
674648	S6_24776878
674649	S6_24776968
674650	S6_24777074
674651	S6_24777192
674652	S6_24777196
674653	S6_24777415
674654	S6_24777549
674655	S6_24777666
674656	S6_24778625
674657	S6_24778675
674658	S6_24778918
674659	S6_24778939
674660	S6_24778945
674661	S6_24779070
674662	S6_24779094
674663	S6_24779142
674664	S6_24779153
674665	S6_24779222
674666	S6_24779563
674667	S6_24779719
674668	S6_24779729
674669	S6_24779763
674670	S6_24779813
674671	S6_24779880
674672	S6_24779972
674673	S6_24779997
674674	S6_24780008
674675	S6_24780050
674676	S6_24780161
674677	S6_24780189
674678	S6_24780190
674679	S6_24780301
674680	S6_24780305
674681	S6_24780358
674682	S6_24780379
674683	S6_24780503
674684	S6_24780513
674685	S6_24780612
674686	S6_24780749
674687	S6_24780789
674688	S6_24780810
674689	S6_24781480
674690	S6_24781636
674691	S6_24781721
674692	S6_24781956
674693	S6_24781978
674694	S6_24782010
674695	S6_24782021
674696	S6_24782076
674697	S6_24782120
674698	S6_24782196
674699	S6_24782734
674700	S6_24782906
674701	S6_24782941
674702	S6_24783038
674703	S6_24783228
674704	S6_24783241
674705	S6_24783288
674706	S6_24783423
674707	S6_24783470
674708	S6_24783570
674709	S6_24783572
674710	S6_24783596
674711	S6_24783612
674712	S6_24783714
674713	S6_24783738
674714	S6_24783789
674715	S6_24783909
674716	S6_24783912
674717	S6_24784221
674718	S6_24784355
674719	S6_24784441
674720	S6_24784635
674721	S6_24784646
674722	S6_24784662
674723	S6_24784858
674724	S6_24785304
674725	S6_24785332
674726	S6_24785360
674727	S6_24785371
674728	S6_24785390
674729	S6_24785732
674730	S6_24785749
674731	S6_24785753
674732	S6_24785768
674733	S6_24785794
674734	S6_24786108
674735	S6_24786112
674736	S6_24786113
674737	S6_24786123
674738	S6_24786138
674739	S6_24786147
674740	S6_24786225
674741	S6_24786226
674742	S6_24786231
674743	S6_24786240
674744	S6_24786270
674745	S6_24786271
674746	S6_24786291
674747	S6_24786334
674748	S6_24786343
674749	S6_24786348
674750	S6_24786471
674751	S6_24786482
674752	S6_24786491
674753	S6_24786665
674754	S6_24786670
674755	S6_24787305
674756	S6_24787387
674757	S6_24787444
674758	S6_24787462
674759	S6_24787493
674760	S6_24787568
674761	S6_24787572
674762	S6_24787722
674763	S6_24787776
674764	S6_24787919
674765	S6_24788022
674766	S6_24788202
674767	S6_24788215
674768	S6_24788218
674769	S6_24788245
674770	S6_24788314
674771	S6_24788609
674772	S6_24789134
674773	S6_24789608
674774	S6_24790154
674775	S6_24790230
674776	S6_24790256
674777	S6_24790273
674778	S6_24790274
674779	S6_24790666
674780	S6_24790719
674781	S6_24790728
674782	S6_24790923
674783	S6_24790964
674784	S6_24791162
674785	S6_24791233
674786	S6_24791237
674787	S6_24791259
674788	S6_24791266
674789	S6_24791301
674790	S6_24791353
674791	S6_24791375
674792	S6_24791561
674793	S6_24791808
674794	S6_24791839
674795	S6_24792026
674796	S6_24792407
674797	S6_24792548
674798	S6_24792672
674799	S6_24792742
674800	S6_24792990
674801	S6_24793565
674802	S6_24793813
674803	S6_24793883
674804	S6_24793891
674805	S6_24794150
674806	S6_24794159
674807	S6_24794174
674808	S6_24794244
674809	S6_24794490
674810	S6_24794507
674811	S6_24794511
674812	S6_24794514
674813	S6_24794641
674814	S6_24794642
674815	S6_24794654
674816	S6_24794672
674817	S6_24794698
674818	S6_24794700
674819	S6_24794894
674820	S6_24794952
674821	S6_24795007
674822	S6_24795111
674823	S6_24795128
674824	S6_24795172
674825	S6_24795281
674826	S6_24795285
674827	S6_24795320
674828	S6_24795384
674829	S6_24795418
674830	S6_24795600
674831	S6_24795617
674832	S6_24795689
674833	S6_24795697
674834	S6_24795766
674835	S6_24795778
674836	S6_24797288
674837	S6_24797302
674838	S6_24797303
674839	S6_24797310
674840	S6_24797324
674841	S6_24797335
674842	S6_24797352
674843	S6_24797465
674844	S6_24798064
674845	S6_24798341
674846	S6_24798422
674847	S6_24798562
674848	S6_24798592
674849	S6_24798723
674850	S6_24798779
674851	S6_24798889
674852	S6_24799172
674853	S6_24799289
674854	S6_24799374
674855	S6_24799527
674856	S6_24799556
674857	S6_24799566
674858	S6_24799702
674859	S6_24799775
674860	S6_24799794
674861	S6_24799942
674862	S6_24799967
674863	S6_24800105
674864	S6_24800150
674865	S6_24800410
674866	S6_24800599
674867	S6_24800638
674868	S6_24800681
674869	S6_24800769
674870	S6_24800847
674871	S6_24800944
674872	S6_24800945
674873	S6_24800948
674874	S6_24801002
674875	S6_24801049
674876	S6_24801076
674877	S6_24801156
674878	S6_24801167
674879	S6_24801177
674880	S6_24801200
674881	S6_24801252
674882	S6_24801268
674883	S6_24801274
674884	S6_24801760
674885	S6_24801818
674886	S6_24801928
674887	S6_24802054
674888	S6_24802091
674889	S6_24802283
674890	S6_24802839
674891	S6_24802968
674892	S6_24803022
674893	S6_24803087
674894	S6_24803120
674895	S6_24803469
674896	S6_24803545
674897	S6_24803572
674898	S6_24803836
674899	S6_24804029
674900	S6_24804052
674901	S6_24804450
674902	S6_24804655
674903	S6_24804691
674904	S6_24804701
674905	S6_24804703
674906	S6_24804713
674907	S6_24804715
674908	S6_24804716
674909	S6_24804720
674910	S6_24804763
674911	S6_24804967
674912	S6_24804989
674913	S6_24805058
674914	S6_24805080
674915	S6_24805094
674916	S6_24805104
674917	S6_24805142
674918	S6_24805241
674919	S6_24805243
674920	S6_24805512
674921	S6_24806033
674922	S6_24806222
674923	S6_24806264
674924	S6_24806267
674925	S6_24806494
674926	S6_24806558
674927	S6_24806944
674928	S6_24807129
674929	S6_24807165
674930	S6_24807491
674931	S6_24808058
674932	S6_24808626
674933	S6_24808701
674934	S6_24808810
674935	S6_24808889
674936	S6_24808890
674937	S6_24808892
674938	S6_24808921
674939	S6_24808994
674940	S6_24809053
674941	S6_24809057
674942	S6_24809145
674943	S6_24809259
674944	S6_24809638
674945	S6_24809796
674946	S6_24809893
674947	S6_24810014
674948	S6_24810422
674949	S6_24810432
674950	S6_24810444
674951	S6_24810472
674952	S6_24810532
674953	S6_24810560
674954	S6_24810696
674955	S6_24810706
674956	S6_24810776
674957	S6_24810803
674958	S6_24810977
674959	S6_24810978
674960	S6_24811348
674961	S6_24811413
674962	S6_24811460
674963	S6_24812019
674964	S6_24812083
674965	S6_24812160
674966	S6_24813052
674967	S6_24813171
674968	S6_24813180
674969	S6_24813203
674970	S6_24813222
674971	S6_24813253
674972	S6_24813423
674973	S6_24814428
674974	S6_24814543
674975	S6_24814559
674976	S6_24814560
674977	S6_24814566
674978	S6_24814569
674979	S6_24814576
674980	S6_24814592
674981	S6_24815081
674982	S6_24815477
674983	S6_24815687
674984	S6_24815705
674985	S6_24815756
674986	S6_24815834
674987	S6_24815852
674988	S6_24815902
674989	S6_24815906
674990	S6_24815965
674991	S6_24815968
674992	S6_24816021
674993	S6_24816391
674994	S6_24816600
674995	S6_24816608
674996	S6_24816662
674997	S6_24816796
674998	S6_24816878
674999	S6_24816932
675000	S6_24817009
675001	S6_24817217
675002	S6_24817664
675003	S6_24817833
675004	S6_24817877
675005	S6_24818133
675006	S6_24818155
675007	S6_24818250
675008	S6_24818268
675009	S6_24818343
675010	S6_24818539
675011	S6_24818551
675012	S6_24818661
675013	S6_24818807
675014	S6_24818808
675015	S6_24818813
675016	S6_24818887
675017	S6_24819045
675018	S6_24819203
675019	S6_24819561
675020	S6_24819631
675021	S6_24819648
675022	S6_24819654
675023	S6_24819703
675024	S6_24819807
675025	S6_24819888
675026	S6_24820060
675027	S6_24820273
675028	S6_24820317
675029	S6_24820407
675030	S6_24820732
675031	S6_24820799
675032	S6_24820888
675033	S6_24820961
675034	S6_24821078
675035	S6_24821142
675036	S6_24821176
675037	S6_24821240
675038	S6_24821257
675039	S6_24821258
675040	S6_24821460
675041	S6_24821461
675042	S6_24821494
675043	S6_24821798
675044	S6_24821882
675045	S6_24821922
675046	S6_24822055
675047	S6_24822079
675048	S6_24822126
675049	S6_24822192
675050	S6_24822217
675051	S6_24822477
675052	S6_24822627
675053	S6_24822696
675054	S6_24822845
675055	S6_24822852
675056	S6_24822876
675057	S6_24823012
675058	S6_24823027
675059	S6_24823155
675060	S6_24823235
675061	S6_24823322
675062	S6_24823952
675063	S6_24824009
675064	S6_24824124
675065	S6_24824147
675066	S6_24824168
675067	S6_24824225
675068	S6_24824276
675069	S6_24824289
675070	S6_24824442
675071	S6_24824457
675072	S6_24824527
675073	S6_24824536
675074	S6_24824570
675075	S6_24824827
675076	S6_24824884
675077	S6_24824900
675078	S6_24824901
675079	S6_24824945
675080	S6_24824996
675081	S6_24825171
675082	S6_24825181
675083	S6_24825216
675084	S6_24825349
675085	S6_24825418
675086	S6_24825526
675087	S6_24825848
675088	S6_24826017
675089	S6_24826101
675090	S6_24826193
675091	S6_24826323
675092	S6_24826365
675093	S6_24826442
675094	S6_24826549
675095	S6_24826677
675096	S6_24826695
675097	S6_24826742
675098	S6_24826744
675099	S6_24826775
675100	S6_24826836
675101	S6_24826843
675102	S6_24826867
675103	S6_24826894
675104	S6_24827083
675105	S6_24827085
675106	S6_24827092
675107	S6_24827095
675108	S6_24827136
675109	S6_24827603
675110	S6_24828159
675111	S6_24828236
675112	S6_24828698
675113	S6_24828919
675114	S6_24828925
675115	S6_24828932
675116	S6_24828987
675117	S6_24829015
675118	S6_24829287
675119	S6_24829381
675120	S6_24829590
675121	S6_24829982
675122	S6_24829983
675123	S6_24830021
675124	S6_24830065
675125	S6_24830220
675126	S6_24830699
675127	S6_24830717
675128	S6_24830734
675129	S6_24830903
675130	S6_24831003
675131	S6_24831007
675132	S6_24831189
675133	S6_24831284
675134	S6_24831343
675135	S6_24831578
675136	S6_24831606
675137	S6_24831610
675138	S6_24831675
675139	S6_24831680
675140	S6_24831725
675141	S6_24831780
675142	S6_24831814
675143	S6_24831817
675144	S6_24831902
675145	S6_24831940
675146	S6_24832015
675147	S6_24832062
675148	S6_24832096
675149	S6_24832227
675150	S6_24832234
675151	S6_24832448
675152	S6_24832479
675153	S6_24832480
675154	S6_24832525
675155	S6_24832531
675156	S6_24832573
675157	S6_24832668
675158	S6_24832686
675159	S6_24832736
675160	S6_24832753
675161	S6_24832899
675162	S6_24833097
675163	S6_24833111
675164	S6_24833216
675165	S6_24833220
675166	S6_24833287
675167	S6_24833368
675168	S6_24833391
675169	S6_24833396
675170	S6_24833536
675171	S6_24833549
675172	S6_24833663
675173	S6_24833793
675174	S6_24833846
675175	S6_24833856
675176	S6_24834018
675177	S6_24834250
675178	S6_24834355
675179	S6_24834367
675180	S6_24834368
675181	S6_24834413
675182	S6_24834444
675183	S6_24834774
675184	S6_24834818
675185	S6_24834989
675186	S6_24834996
675187	S6_24835126
675188	S6_24835230
675189	S6_24835352
675190	S6_24835412
675191	S6_24835421
675192	S6_24835423
675193	S6_24835546
675194	S6_24835618
675195	S6_24835627
675196	S6_24835656
675197	S6_24835665
675198	S6_24835666
675199	S6_24835757
675200	S6_24835793
675201	S6_24835798
675202	S6_24835840
675203	S6_24835951
675204	S6_24835957
675205	S6_24835998
675206	S6_24836022
675207	S6_24836044
675208	S6_24836054
675209	S6_24836686
675210	S6_24837537
675211	S6_24837546
675212	S6_24837575
675213	S6_24837618
675214	S6_24837680
675215	S6_24837796
675216	S6_24837830
675217	S6_24837857
675218	S6_24837864
675219	S6_24840471
675220	S6_24840549
675221	S6_24840581
675222	S6_24840594
675223	S6_24840605
675224	S6_24840658
675225	S6_24840752
675226	S6_24840762
675227	S6_24840810
675228	S6_24840825
675229	S6_24840891
675230	S6_24841060
675231	S6_24841125
675232	S6_24841353
675233	S6_24841404
675234	S6_24841473
675235	S6_24841496
675236	S6_24841586
675237	S6_24841884
675238	S6_24841895
675239	S6_24842067
675240	S6_24842093
675241	S6_24842167
675242	S6_24842183
675243	S6_24842265
675244	S6_24842288
675245	S6_24842387
675246	S6_24842422
675247	S6_24842679
675248	S6_24842684
675249	S6_24842724
675250	S6_24842884
675251	S6_24843173
675252	S6_24846671
675253	S6_24846681
675254	S6_24846715
675255	S6_24846780
675256	S6_24846790
675257	S6_24846915
675258	S6_24847661
675259	S6_24847710
675260	S6_24847841
675261	S6_24848051
675262	S6_24848159
675263	S6_24848375
675264	S6_24848612
675265	S6_24848711
675266	S6_24848723
675267	S6_24848996
675268	S6_24849155
675269	S6_24849305
675270	S6_24849374
675271	S6_24851646
675272	S6_24851685
675273	S6_24852182
675274	S6_24852188
675275	S6_24852261
675276	S6_24852269
675277	S6_24852271
675278	S6_24852273
675279	S6_24852316
675280	S6_24852355
675281	S6_24852383
675282	S6_24852398
675283	S6_24852404
675284	S6_24852432
675285	S6_24852477
675286	S6_24852479
675287	S6_24852480
675288	S6_24852525
675289	S6_24852594
675290	S6_24852869
675291	S6_24852908
675292	S6_24857392
675293	S6_24858886
675294	S6_24858992
675295	S6_24859007
675296	S6_24859471
675297	S6_24859474
675298	S6_24859479
675299	S6_24859516
675300	S6_24859565
675301	S6_24859616
675302	S6_24859661
675303	S6_24859730
675304	S6_24859771
675305	S6_24859800
675306	S6_24859801
675307	S6_24859837
675308	S6_24859842
675309	S6_24859866
675310	S6_24859972
675311	S6_24860018
675312	S6_24860035
675313	S6_24860062
675314	S6_24860101
675315	S6_24877853
675316	S6_24877860
675317	S6_24878386
675318	S6_24878387
675319	S6_24878395
675320	S6_24878409
675321	S6_24878417
675322	S6_24878447
675323	S6_24878448
675324	S6_24878498
675325	S6_24878501
675326	S6_24879443
675327	S6_24879473
675328	S6_24879492
675329	S6_24879954
675330	S6_24879967
675331	S6_24879989
675332	S6_24880082
675333	S6_24880136
675334	S6_24880194
675335	S6_24880241
675336	S6_24880248
675337	S6_24880275
675338	S6_24880284
675339	S6_24880306
675340	S6_24880386
675341	S6_24880404
675342	S6_24880415
675343	S6_24880427
675344	S6_24880455
675345	S6_24880456
675346	S6_24880486
675347	S6_24880519
675348	S6_24880732
675349	S6_24880997
675350	S6_24881272
675351	S6_24881296
675352	S6_24881343
675353	S6_24881345
675354	S6_24881393
675355	S6_24881555
675356	S6_24881650
675357	S6_24881664
675358	S6_24881775
675359	S6_24881776
675360	S6_24882017
675361	S6_24882203
675362	S6_24882374
675363	S6_24882487
675364	S6_24882517
675365	S6_24882869
675366	S6_24883006
675367	S6_24883223
675368	S6_24883386
675369	S6_24883430
675370	S6_24883442
675371	S6_24883583
675372	S6_24883936
675373	S6_24884129
675374	S6_24884334
675375	S6_24884350
675376	S6_24884444
675377	S6_24884525
675378	S6_24884645
675379	S6_24884731
675380	S6_24884734
675381	S6_24884806
675382	S6_24884931
675383	S6_24885291
675384	S6_24885518
675385	S6_24885689
675386	S6_24885776
675387	S6_24885930
675388	S6_24885978
675389	S6_24886006
675390	S6_24886031
675391	S6_24886035
675392	S6_24886090
675393	S6_24886092
675394	S6_24886178
675395	S6_24886242
675396	S6_24886247
675397	S6_24886274
675398	S6_24886285
675399	S6_24886304
675400	S6_24886316
675401	S6_24886420
675402	S6_24886450
675403	S6_24886684
675404	S6_24886864
675405	S6_24887354
675406	S6_24887472
675407	S6_24887497
675408	S6_24887511
675409	S6_24887632
675410	S6_24887796
675411	S6_24887812
675412	S6_24887828
675413	S6_24887882
675414	S6_24887980
675415	S6_24888018
675416	S6_24888129
675417	S6_24888216
675418	S6_24888265
675419	S6_24888366
675420	S6_24888400
675421	S6_24888435
675422	S6_24888456
675423	S6_24888497
675424	S6_24888600
675425	S6_24888733
675426	S6_24888736
675427	S6_24888757
675428	S6_24888829
675429	S6_24888835
675430	S6_24888916
675431	S6_24889148
675432	S6_24889292
675433	S6_24889358
675434	S6_24889405
675435	S6_24889508
675436	S6_24889518
675437	S6_24889577
675438	S6_24889745
675439	S6_24889835
675440	S6_24889842
675441	S6_24889869
675442	S6_24889894
675443	S6_24889939
675444	S6_24889993
675445	S6_24890598
675446	S6_24890603
675447	S6_24890697
675448	S6_24890730
675449	S6_24890750
675450	S6_24890855
675451	S6_24890949
675452	S6_24890993
675453	S6_24891000
675454	S6_24891076
675455	S6_24891092
675456	S6_24891119
675457	S6_24891212
675458	S6_24891603
675459	S6_24891625
675460	S6_24891793
675461	S6_24892055
675462	S6_24892174
675463	S6_24892197
675464	S6_24892366
675465	S6_24892395
675466	S6_24892602
675467	S6_24892986
675468	S6_24893233
675469	S6_24893363
675470	S6_24893586
675471	S6_24893887
675472	S6_24893969
675473	S6_24894068
675474	S6_24894303
675475	S6_24894334
675476	S6_24894346
675477	S6_24894365
675478	S6_24894444
675479	S6_24894684
675480	S6_24894707
675481	S6_24894825
675482	S6_24894829
675483	S6_24894999
675484	S6_24895022
675485	S6_24895070
675486	S6_24895106
675487	S6_24895145
675488	S6_24895534
675489	S6_24895568
675490	S6_24895612
675491	S6_24895952
675492	S6_24895980
675493	S6_24896047
675494	S6_24896157
675495	S6_24897118
675496	S6_24897248
675497	S6_24897306
675498	S6_24897397
675499	S6_24897683
675500	S6_24897958
675501	S6_24898026
675502	S6_24898075
675503	S6_24898348
675504	S6_24898351
675505	S6_24898519
675506	S6_24898616
675507	S6_24898638
675508	S6_24899228
675509	S6_24899549
675510	S6_24899627
675511	S6_24899776
675512	S6_24899779
675513	S6_24899840
675514	S6_24899857
675515	S6_24899873
675516	S6_24900326
675517	S6_24900750
675518	S6_24900872
675519	S6_24900962
675520	S6_24900997
675521	S6_24901252
675522	S6_24901286
675523	S6_24901289
675524	S6_24901335
675525	S6_24901344
675526	S6_24901497
675527	S6_24901500
675528	S6_24901517
675529	S6_24901534
675530	S6_24901536
675531	S6_24901554
675532	S6_24901573
675533	S6_24901598
675534	S6_24901605
675535	S6_24901772
675536	S6_24901784
675537	S6_24901785
675538	S6_24901792
675539	S6_24901805
675540	S6_24901832
675541	S6_24901835
675542	S6_24902057
675543	S6_24902166
675544	S6_24902258
675545	S6_24902362
675546	S6_24902369
675547	S6_24902590
675548	S6_24903352
675549	S6_24903366
675550	S6_24903637
675551	S6_24903696
675552	S6_24903826
675553	S6_24903854
675554	S6_24903877
675555	S6_24904065
675556	S6_24904243
675557	S6_24904257
675558	S6_24904268
675559	S6_24904270
675560	S6_24904347
675561	S6_24904434
675562	S6_24904787
675563	S6_24904841
675564	S6_24904850
675565	S6_24904854
675566	S6_24905042
675567	S6_24905118
675568	S6_24905168
675569	S6_24905203
675570	S6_24905240
675571	S6_24905556
675572	S6_24905609
675573	S6_24905617
675574	S6_24905618
675575	S6_24905827
675576	S6_24905932
675577	S6_24905948
675578	S6_24906052
675579	S6_24906187
675580	S6_24906400
675581	S6_24906592
675582	S6_24906646
675583	S6_24906735
675584	S6_24906751
675585	S6_24906773
675586	S6_24906868
675587	S6_24906897
675588	S6_24907016
675589	S6_24907197
675590	S6_24907341
675591	S6_24907430
675592	S6_24907446
675593	S6_24907678
675594	S6_24907734
675595	S6_24907761
675596	S6_24908008
675597	S6_24908020
675598	S6_24908048
675599	S6_24908102
675600	S6_24908328
675601	S6_24908511
675602	S6_24908562
675603	S6_24908719
675604	S6_24908777
675605	S6_24908826
675606	S6_24908877
675607	S6_24908887
675608	S6_24909146
675609	S6_24909385
675610	S6_24909388
675611	S6_24909398
675612	S6_24909494
675613	S6_24909606
675614	S6_24910562
675615	S6_24910568
675616	S6_24910600
675617	S6_24910617
675618	S6_24911744
675619	S6_24911929
675620	S6_24911950
675621	S6_24912349
675622	S6_24912434
675623	S6_24912450
675624	S6_24912462
675625	S6_24912582
675626	S6_24912675
675627	S6_24912899
675628	S6_24912952
675629	S6_24913274
675630	S6_24913349
675631	S6_24913376
675632	S6_24913635
675633	S6_24913685
675634	S6_24913926
675635	S6_24914012
675636	S6_24914114
675637	S6_24914202
675638	S6_24914484
675639	S6_24914532
675640	S6_24914608
675641	S6_24914761
675642	S6_24914870
675643	S6_24915119
675644	S6_24915389
675645	S6_24915404
675646	S6_24915447
675647	S6_24915643
675648	S6_24915786
675649	S6_24915951
675650	S6_24915968
675651	S6_24916012
675652	S6_24916455
675653	S6_24916476
675654	S6_24916628
675655	S6_24916771
675656	S6_24916853
675657	S6_24916901
675658	S6_24917063
675659	S6_24917065
675660	S6_24917264
675661	S6_24917712
675662	S6_24917716
675663	S6_24917867
675664	S6_24917876
675665	S6_24917890
675666	S6_24918432
675667	S6_24918468
675668	S6_24918514
675669	S6_24918923
675670	S6_24919105
675671	S6_24919397
675672	S6_24919398
675673	S6_24919611
675674	S6_24919631
675675	S6_24919675
675676	S6_24920203
675677	S6_24920401
675678	S6_24920569
675679	S6_24920884
675680	S6_24920893
675681	S6_24921119
675682	S6_24921323
675683	S6_24921362
675684	S6_24921392
675685	S6_24921455
675686	S6_24921460
675687	S6_24921589
675688	S6_24921590
675689	S6_24921612
675690	S6_24921631
675691	S6_24921757
675692	S6_24921923
675693	S6_24922051
675694	S6_24922177
675695	S6_24922183
675696	S6_24922206
675697	S6_24922242
675698	S6_24922402
675699	S6_24922467
675700	S6_24922489
675701	S6_24922490
675702	S6_24922545
675703	S6_24922709
675704	S6_24922729
675705	S6_24923008
675706	S6_24923241
675707	S6_24923556
675708	S6_24923880
675709	S6_24924043
675710	S6_24924090
675711	S6_24924171
675712	S6_24924211
675713	S6_24924230
675714	S6_24924333
675715	S6_24924528
675716	S6_24925032
675717	S6_24925096
675718	S6_24925143
675719	S6_24925320
675720	S6_24925815
675721	S6_24925874
675722	S6_24926552
675723	S6_24926701
675724	S6_24926758
675725	S6_24926806
675726	S6_24926825
675727	S6_24927432
675728	S6_24927436
675729	S6_24927501
675730	S6_24927531
675731	S6_24927562
675732	S6_24927772
675733	S6_24927855
675734	S6_24927870
675735	S6_24928060
675736	S6_24928243
675737	S6_24928639
675738	S6_24928650
675739	S6_24928684
675740	S6_24928689
675741	S6_24931961
675742	S6_24932000
675743	S6_24932250
675744	S6_24932306
675745	S6_24932431
675746	S6_24932436
675747	S6_24932469
675748	S6_24932544
675749	S6_24932553
675750	S6_24933003
675751	S6_24933126
675752	S6_24933701
675753	S6_24933875
675754	S6_24934035
675755	S6_24934061
675756	S6_24934074
675757	S6_24935144
675758	S6_24935232
675759	S6_24935379
675760	S6_24935382
675761	S6_24935463
675762	S6_24935469
675763	S6_24935487
675764	S6_24935571
675765	S6_24936724
675766	S6_24937770
675767	S6_24938136
675768	S6_24938425
675769	S6_24938489
675770	S6_24939665
675771	S6_24939812
675772	S6_24939831
675773	S6_24940157
675774	S6_24940237
675775	S6_24940286
675776	S6_24940293
675777	S6_24940490
675778	S6_24940523
675779	S6_24940817
675780	S6_24940954
675781	S6_24941225
675782	S6_24941235
675783	S6_24941537
675784	S6_24941547
675785	S6_24941559
675786	S6_24941774
675787	S6_24941845
675788	S6_24942137
675789	S6_24942139
675790	S6_24942146
675791	S6_24942443
675792	S6_24942499
675793	S6_24942708
675794	S6_24942732
675795	S6_24942831
675796	S6_24943010
675797	S6_24943051
675798	S6_24943053
675799	S6_24943071
675800	S6_24943090
675801	S6_24943108
675802	S6_24943315
675803	S6_24943327
675804	S6_24943448
675805	S6_24943494
675806	S6_24943585
675807	S6_24943724
675808	S6_24943728
675809	S6_24943843
675810	S6_24944015
675811	S6_24944175
675812	S6_24944200
675813	S6_24944242
675814	S6_24944308
675815	S6_24944359
675816	S6_24944388
675817	S6_24944393
675818	S6_24944412
675819	S6_24944460
675820	S6_24944740
675821	S6_24944741
675822	S6_24944779
675823	S6_24944965
675824	S6_24945074
675825	S6_24945108
675826	S6_24945116
675827	S6_24945220
675828	S6_24945275
675829	S6_24945287
675830	S6_24945617
675831	S6_24945706
675832	S6_24945812
675833	S6_24945839
675834	S6_24945939
675835	S6_24945954
675836	S6_24945964
675837	S6_24945966
675838	S6_24945970
675839	S6_24946000
675840	S6_24946391
675841	S6_24946413
675842	S6_24946509
675843	S6_24946521
675844	S6_24946535
675845	S6_24946560
675846	S6_24946561
675847	S6_24959055
675848	S6_24959074
675849	S6_24959077
675850	S6_24959084
675851	S6_24959086
675852	S6_24959092
675853	S6_24959111
675854	S6_24959118
675855	S6_24961461
675856	S6_24961469
675857	S6_24961485
675858	S6_24961509
675859	S6_24961857
675860	S6_24961880
675861	S6_24962024
675862	S6_24962092
675863	S6_24962110
675864	S6_24962130
675865	S6_24962143
675866	S6_24962198
675867	S6_24962260
675868	S6_24962263
675869	S6_24962269
675870	S6_24962415
675871	S6_24962528
675872	S6_24962534
675873	S6_24962729
675874	S6_24962736
675875	S6_24962762
675876	S6_24963132
675877	S6_24963138
675878	S6_24963142
675879	S6_24963177
675880	S6_24963180
675881	S6_24963206
675882	S6_24963365
675883	S6_24963595
675884	S6_24963599
675885	S6_24963828
675886	S6_24963877
675887	S6_24964047
675888	S6_24964160
675889	S6_24964173
675890	S6_24964320
675891	S6_24964321
675892	S6_24964332
675893	S6_24964398
675894	S6_24964399
675895	S6_24964419
675896	S6_24964420
675897	S6_24964469
675898	S6_24964480
675899	S6_24964487
675900	S6_24964492
675901	S6_24964494
675902	S6_24964535
675903	S6_24964536
675904	S6_24964537
675905	S6_24964556
675906	S6_24964557
675907	S6_24964558
675908	S6_24964625
675909	S6_24964696
675910	S6_24964812
675911	S6_24964891
675912	S6_24964952
675913	S6_24964980
675914	S6_24965122
675915	S6_24965420
675916	S6_24965685
675917	S6_24965702
675918	S6_24965716
675919	S6_24965739
675920	S6_24965750
675921	S6_24965764
675922	S6_24965785
675923	S6_24965822
675924	S6_24965870
675925	S6_24965892
675926	S6_24965897
675927	S6_24966147
675928	S6_24966237
675929	S6_24966266
675930	S6_24966341
675931	S6_24966446
675932	S6_24966475
675933	S6_24966523
675934	S6_24966542
675935	S6_24966556
675936	S6_24966754
675937	S6_24966756
675938	S6_24966932
675939	S6_24966933
675940	S6_24966974
675941	S6_24967020
675942	S6_24967064
675943	S6_24967144
675944	S6_24967173
675945	S6_24967187
675946	S6_24967199
675947	S6_24967354
675948	S6_24967372
675949	S6_24967389
675950	S6_24967482
675951	S6_24967591
675952	S6_24967942
675953	S6_24967962
675954	S6_24967965
675955	S6_24968102
675956	S6_24968151
675957	S6_24968159
675958	S6_24968180
675959	S6_24968187
675960	S6_24968354
675961	S6_24968402
675962	S6_24968452
675963	S6_24968993
675964	S6_24970045
675965	S6_24970522
675966	S6_24970531
675967	S6_24970534
675968	S6_24970542
675969	S6_24970560
675970	S6_24970563
675971	S6_24970565
675972	S6_24970568
675973	S6_24970569
675974	S6_24970571
675975	S6_24970573
675976	S6_24970617
675977	S6_24970775
675978	S6_24970827
675979	S6_24970878
675980	S6_24970889
675981	S6_24970912
675982	S6_24970939
675983	S6_24970968
675984	S6_24970981
675985	S6_24970988
675986	S6_24971036
675987	S6_24971079
675988	S6_24971312
675989	S6_24971418
675990	S6_24971514
675991	S6_24971775
675992	S6_24972044
675993	S6_24972432
675994	S6_24972528
675995	S6_24972782
675996	S6_24972791
675997	S6_24972930
675998	S6_24973018
675999	S6_24973139
676000	S6_24973218
676001	S6_24973273
676002	S6_24973432
676003	S6_24973451
676004	S6_24973472
676005	S6_24973474
676006	S6_24973479
676007	S6_24973530
676008	S6_24973745
676009	S6_24973914
676010	S6_24973947
676011	S6_24974074
676012	S6_24974105
676013	S6_24974136
676014	S6_24974273
676015	S6_24974328
676016	S6_24974366
676017	S6_24975797
676018	S6_24975852
676019	S6_24979871
676020	S6_24980030
676021	S6_24980121
676022	S6_24980186
676023	S6_24980361
676024	S6_24980456
676025	S6_24980558
676026	S6_24980793
676027	S6_24980851
676028	S6_24980928
676029	S6_24981039
676030	S6_24981213
676031	S6_24981238
676032	S6_24981524
676033	S6_24981583
676034	S6_24981707
676035	S6_24981801
676036	S6_24981896
676037	S6_24981929
676038	S6_24981993
676039	S6_24982128
676040	S6_24982249
676041	S6_24982386
676042	S6_24982391
676043	S6_24983375
676044	S6_24983411
676045	S6_24983470
676046	S6_24983583
676047	S6_24984252
676048	S6_24984263
676049	S6_24984267
676050	S6_24984553
676051	S6_24984752
676052	S6_24984790
676053	S6_24985003
676054	S6_24985405
676055	S6_24985419
676056	S6_24985423
676057	S6_24985430
676058	S6_24985450
676059	S6_24985470
676060	S6_24985472
676061	S6_24985524
676062	S6_24985921
676063	S6_24985947
676064	S6_24985989
676065	S6_24986014
676066	S6_24986015
676067	S6_24986019
676068	S6_24986020
676069	S6_24986021
676070	S6_24986031
676071	S6_24986034
676072	S6_24986045
676073	S6_24986051
676074	S6_24986067
676075	S6_24986076
676076	S6_24986106
676077	S6_24986120
676078	S6_24986125
676079	S6_24986140
676080	S6_24986148
676081	S6_24986165
676082	S6_24986177
676083	S6_24986184
676084	S6_24986187
676085	S6_24986228
676086	S6_24986232
676087	S6_24986235
676088	S6_24986272
676089	S6_24986279
676090	S6_24986283
676091	S6_24986284
676092	S6_24986293
676093	S6_24986295
676094	S6_24986307
676095	S6_24986311
676096	S6_24986337
676097	S6_24986372
676098	S6_24986374
676099	S6_24986390
676100	S6_24986434
676101	S6_24986440
676102	S6_24986448
676103	S6_24986457
676104	S6_24986506
676105	S6_24986516
676106	S6_24986528
676107	S6_24986535
676108	S6_24986548
676109	S6_24986561
676110	S6_24986582
676111	S6_24986604
676112	S6_24986617
676113	S6_24986624
676114	S6_24986638
676115	S6_24986661
676116	S6_24986822
676117	S6_24986838
676118	S6_24986839
676119	S6_24986843
676120	S6_24986845
676121	S6_24986914
676122	S6_24987154
676123	S6_24987160
676124	S6_24987183
676125	S6_24987187
676126	S6_24987194
676127	S6_24987226
676128	S6_24987252
676129	S6_24987310
676130	S6_24987311
676131	S6_24987316
676132	S6_24987320
676133	S6_24987326
676134	S6_24987332
676135	S6_24987391
676136	S6_24987417
676137	S6_24987472
676138	S6_24987474
676139	S6_24987615
676140	S6_24987623
676141	S6_24987898
676142	S6_24988438
676143	S6_24988995
676144	S6_24989007
676145	S6_24989009
676146	S6_24989067
676147	S6_24989213
676148	S6_24989255
676149	S6_24989263
676150	S6_24989315
676151	S6_24989330
676152	S6_24989407
676153	S6_24989476
676154	S6_24989586
676155	S6_24989639
676156	S6_24989687
676157	S6_24989858
676158	S6_24990558
676159	S6_24990575
676160	S6_24990646
676161	S6_24990770
676162	S6_24991183
676163	S6_24991221
676164	S6_24997170
676165	S6_24997171
676166	S6_24997183
676167	S6_24997202
676168	S6_24997237
676169	S6_24997278
676170	S6_24997300
676171	S6_24998642
676172	S6_24998718
676173	S6_24999468
676174	S6_24999660
676175	S6_24999917
676176	S6_24999967
676177	S6_25000066
676178	S6_25000084
676179	S6_25000207
676180	S6_25000375
676181	S6_25000401
676182	S6_25000430
676183	S6_25000435
676184	S6_25000450
676185	S6_25000568
676186	S6_25000595
676187	S6_25000610
676188	S6_25000614
676189	S6_25000616
676190	S6_25001218
676191	S6_25001419
676192	S6_25001430
676193	S6_25001535
676194	S6_25001542
676195	S6_25001586
676196	S6_25001661
676197	S6_25001824
676198	S6_25001940
676199	S6_25002033
676200	S6_25002037
676201	S6_25002376
676202	S6_25002398
676203	S6_25002476
676204	S6_25002494
676205	S6_25002617
676206	S6_25002787
676207	S6_25002798
676208	S6_25002979
676209	S6_25003159
676210	S6_25003930
676211	S6_25003967
676212	S6_25004065
676213	S6_25004627
676214	S6_25004672
676215	S6_25004796
676216	S6_25005061
676217	S6_25005065
676218	S6_25005134
676219	S6_25005331
676220	S6_25005459
676221	S6_25005514
676222	S6_25005550
676223	S6_25005715
676224	S6_25005830
676225	S6_25005888
676226	S6_25005904
676227	S6_25005916
676228	S6_25006003
676229	S6_25006009
676230	S6_25006131
676231	S6_25006139
676232	S6_25006172
676233	S6_25006176
676234	S6_25006248
676235	S6_25006316
676236	S6_25006361
676237	S6_25006367
676238	S6_25006464
676239	S6_25006690
676240	S6_25006695
676241	S6_25006717
676242	S6_25006747
676243	S6_25006819
676244	S6_25007243
676245	S6_25007249
676246	S6_25007292
676247	S6_25007370
676248	S6_25007415
676249	S6_25007517
676250	S6_25007724
676251	S6_25007788
676252	S6_25007890
676253	S6_25007944
676254	S6_25008085
676255	S6_25008467
676256	S6_25008779
676257	S6_25008782
676258	S6_25009281
676259	S6_25009992
676260	S6_25010200
676261	S6_25010312
676262	S6_25010339
676263	S6_25010983
676264	S6_25011035
676265	S6_25011121
676266	S6_25011123
676267	S6_25011255
676268	S6_25011294
676269	S6_25011340
676270	S6_25011620
676271	S6_25012007
676272	S6_25012058
676273	S6_25012516
676274	S6_25012575
676275	S6_25012629
676276	S6_25012633
676277	S6_25012662
676278	S6_25012672
676279	S6_25012704
676280	S6_25012708
676281	S6_25012711
676282	S6_25012727
676283	S6_25012756
676284	S6_25012758
676285	S6_25012769
676286	S6_25012774
676287	S6_25012786
676288	S6_25012792
676289	S6_25012796
676290	S6_25012806
676291	S6_25012820
676292	S6_25012844
676293	S6_25012849
676294	S6_25013538
676295	S6_25014024
676296	S6_25014224
676297	S6_25014254
676298	S6_25014280
676299	S6_25014385
676300	S6_25014426
676301	S6_25014447
676302	S6_25014475
676303	S6_25014491
676304	S6_25014552
676305	S6_25014704
676306	S6_25014734
676307	S6_25014940
676308	S6_25015212
676309	S6_25015217
676310	S6_25015413
676311	S6_25015576
676312	S6_25015598
676313	S6_25015835
676314	S6_25015892
676315	S6_25016071
676316	S6_25016150
676317	S6_25016508
676318	S6_25016511
676319	S6_25016577
676320	S6_25016772
676321	S6_25016862
676322	S6_25016937
676323	S6_25017495
676324	S6_25017570
676325	S6_25017610
676326	S6_25017885
676327	S6_25017952
676328	S6_25017955
676329	S6_25017988
676330	S6_25018094
676331	S6_25018113
676332	S6_25018376
676333	S6_25018408
676334	S6_25018440
676335	S6_25018491
676336	S6_25018915
676337	S6_25018935
676338	S6_25019034
676339	S6_25019066
676340	S6_25019075
676341	S6_25019196
676342	S6_25019346
676343	S6_25019675
676344	S6_25019693
676345	S6_25019733
676346	S6_25019828
676347	S6_25019900
676348	S6_25019937
676349	S6_25020167
676350	S6_25020189
676351	S6_25020260
676352	S6_25020268
676353	S6_25020277
676354	S6_25020284
676355	S6_25020317
676356	S6_25020420
676357	S6_25020600
676358	S6_25020676
676359	S6_25020696
676360	S6_25020972
676361	S6_25020989
676362	S6_25021130
676363	S6_25021133
676364	S6_25021214
676365	S6_25021326
676366	S6_25021358
676367	S6_25021413
676368	S6_25021452
676369	S6_25021701
676370	S6_25021737
676371	S6_25022084
676372	S6_25022145
676373	S6_25022353
676374	S6_25022710
676375	S6_25022809
676376	S6_25022882
676377	S6_25022884
676378	S6_25022989
676379	S6_25023104
676380	S6_25023168
676381	S6_25023244
676382	S6_25023305
676383	S6_25023335
676384	S6_25023397
676385	S6_25023549
676386	S6_25023570
676387	S6_25023602
676388	S6_25023678
676389	S6_25023732
676390	S6_25023838
676391	S6_25023986
676392	S6_25023994
676393	S6_25024068
676394	S6_25024120
676395	S6_25024196
676396	S6_25024215
676397	S6_25024446
676398	S6_25024449
676399	S6_25024479
676400	S6_25024585
676401	S6_25025323
676402	S6_25025372
676403	S6_25025493
676404	S6_25025679
676405	S6_25025701
676406	S6_25025712
676407	S6_25025714
676408	S6_25025824
676409	S6_25026067
676410	S6_25026099
676411	S6_25026156
676412	S6_25026187
676413	S6_25026324
676414	S6_25026619
676415	S6_25026709
676416	S6_25026748
676417	S6_25026814
676418	S6_25026909
676419	S6_25026980
676420	S6_25027163
676421	S6_25027294
676422	S6_25027362
676423	S6_25027541
676424	S6_25027700
676425	S6_25027707
676426	S6_25027790
676427	S6_25027994
676428	S6_25028078
676429	S6_25028177
676430	S6_25028286
676431	S6_25028335
676432	S6_25028347
676433	S6_25028496
676434	S6_25028689
676435	S6_25028718
676436	S6_25028921
676437	S6_25029094
676438	S6_25029734
676439	S6_25029881
676440	S6_25029889
676441	S6_25029909
676442	S6_25029936
676443	S6_25030055
676444	S6_25030109
676445	S6_25030196
676446	S6_25030223
676447	S6_25030275
676448	S6_25030326
676449	S6_25030420
676450	S6_25030578
676451	S6_25030818
676452	S6_25031028
676453	S6_25031069
676454	S6_25031255
676455	S6_25031319
676456	S6_25031323
676457	S6_25031334
676458	S6_25031340
676459	S6_25031401
676460	S6_25031438
676461	S6_25031443
676462	S6_25031444
676463	S6_25031595
676464	S6_25031596
676465	S6_25031603
676466	S6_25031628
676467	S6_25031915
676468	S6_25031928
676469	S6_25032031
676470	S6_25032076
676471	S6_25032104
676472	S6_25032646
676473	S6_25032656
676474	S6_25032681
676475	S6_25032730
676476	S6_25033184
676477	S6_25033465
676478	S6_25033470
676479	S6_25035480
676480	S6_25035514
676481	S6_25035560
676482	S6_25035606
676483	S6_25035650
676484	S6_25035670
676485	S6_25035689
676486	S6_25035710
676487	S6_25035790
676488	S6_25035877
676489	S6_25035937
676490	S6_25036112
676491	S6_25036443
676492	S6_25036736
676493	S6_25037051
676494	S6_25037199
676495	S6_25037305
676496	S6_25037327
676497	S6_25037635
676498	S6_25037846
676499	S6_25037936
676500	S6_25037960
676501	S6_25038043
676502	S6_25038197
676503	S6_25038243
676504	S6_25038398
676505	S6_25038422
676506	S6_25038482
676507	S6_25038489
676508	S6_25038495
676509	S6_25038519
676510	S6_25038534
676511	S6_25038557
676512	S6_25038655
676513	S6_25038662
676514	S6_25038692
676515	S6_25038703
676516	S6_25038716
676517	S6_25038731
676518	S6_25038738
676519	S6_25038754
676520	S6_25038756
676521	S6_25038773
676522	S6_25038775
676523	S6_25038786
676524	S6_25043007
676525	S6_25043031
676526	S6_25043038
676527	S6_25043056
676528	S6_25043057
676529	S6_25043074
676530	S6_25043075
676531	S6_25043170
676532	S6_25043239
676533	S6_25043247
676534	S6_25043323
676535	S6_25043624
676536	S6_25043640
676537	S6_25043657
676538	S6_25043758
676539	S6_25043760
676540	S6_25043774
676541	S6_25043796
676542	S6_25043804
676543	S6_25044146
676544	S6_25044151
676545	S6_25044327
676546	S6_25044587
676547	S6_25044642
676548	S6_25044656
676549	S6_25044818
676550	S6_25044847
676551	S6_25044848
676552	S6_25044898
676553	S6_25044921
676554	S6_25045012
676555	S6_25045067
676556	S6_25045427
676557	S6_25045455
676558	S6_25045462
676559	S6_25045472
676560	S6_25045485
676561	S6_25045650
676562	S6_25045993
676563	S6_25046014
676564	S6_25046042
676565	S6_25046783
676566	S6_25047074
676567	S6_25047094
676568	S6_25047314
676569	S6_25047326
676570	S6_25047336
676571	S6_25047357
676572	S6_25047479
676573	S6_25047579
676574	S6_25047585
676575	S6_25047638
676576	S6_25047675
676577	S6_25047681
676578	S6_25047683
676579	S6_25047687
676580	S6_25047703
676581	S6_25048405
676582	S6_25048442
676583	S6_25048491
676584	S6_25049018
676585	S6_25051189
676586	S6_25051190
676587	S6_25051210
676588	S6_25051211
676589	S6_25051245
676590	S6_25051265
676591	S6_25051406
676592	S6_25051489
676593	S6_25051598
676594	S6_25051633
676595	S6_25051767
676596	S6_25051775
676597	S6_25051925
676598	S6_25051964
676599	S6_25052403
676600	S6_25052410
676601	S6_25052418
676602	S6_25052660
676603	S6_25052717
676604	S6_25052732
676605	S6_25052980
676606	S6_25053327
676607	S6_25053902
676608	S6_25053935
676609	S6_25053967
676610	S6_25054232
676611	S6_25054454
676612	S6_25054466
676613	S6_25054606
676614	S6_25054684
676615	S6_25054695
676616	S6_25055082
676617	S6_25055255
676618	S6_25055285
676619	S6_25055302
676620	S6_25055315
676621	S6_25055508
676622	S6_25055575
676623	S6_25055983
676624	S6_25056149
676625	S6_25057504
676626	S6_25058209
676627	S6_25058449
676628	S6_25058454
676629	S6_25058784
676630	S6_25059434
676631	S6_25060409
676632	S6_25060522
676633	S6_25060597
676634	S6_25061049
676635	S6_25061185
676636	S6_25061193
676637	S6_25061640
676638	S6_25062204
676639	S6_25062282
676640	S6_25062631
676641	S6_25062853
676642	S6_25062886
676643	S6_25062902
676644	S6_25063012
676645	S6_25063060
676646	S6_25063083
676647	S6_25063207
676648	S6_25063208
676649	S6_25063272
676650	S6_25064029
676651	S6_25064080
676652	S6_25064264
676653	S6_25064459
676654	S6_25064460
676655	S6_25064464
676656	S6_25064500
676657	S6_25064554
676658	S6_25064568
676659	S6_25064571
676660	S6_25064574
676661	S6_25064688
676662	S6_25064932
676663	S6_25065206
676664	S6_25065213
676665	S6_25065325
676666	S6_25065390
676667	S6_25065421
676668	S6_25065422
676669	S6_25065626
676670	S6_25065670
676671	S6_25065696
676672	S6_25065702
676673	S6_25065815
676674	S6_25065970
676675	S6_25065990
676676	S6_25065997
676677	S6_25066005
676678	S6_25066156
676679	S6_25066455
676680	S6_25066462
676681	S6_25066498
676682	S6_25066499
676683	S6_25066696
676684	S6_25066866
676685	S6_25066889
676686	S6_25066974
676687	S6_25067155
676688	S6_25067183
676689	S6_25067200
676690	S6_25067305
676691	S6_25067334
676692	S6_25067781
676693	S6_25067784
676694	S6_25067901
676695	S6_25067946
676696	S6_25067986
676697	S6_25067999
676698	S6_25068027
676699	S6_25068051
676700	S6_25068082
676701	S6_25068217
676702	S6_25068241
676703	S6_25068285
676704	S6_25068296
676705	S6_25068332
676706	S6_25068335
676707	S6_25068340
676708	S6_25068346
676709	S6_25068458
676710	S6_25068491
676711	S6_25068564
676712	S6_25068583
676713	S6_25068584
676714	S6_25068743
676715	S6_25068768
676716	S6_25068837
676717	S6_25068905
676718	S6_25069027
676719	S6_25069037
676720	S6_25069048
676721	S6_25069077
676722	S6_25069129
676723	S6_25069139
676724	S6_25069314
676725	S6_25069332
676726	S6_25069333
676727	S6_25069334
676728	S6_25069350
676729	S6_25069405
676730	S6_25069460
676731	S6_25069533
676732	S6_25069574
676733	S6_25069596
676734	S6_25069601
676735	S6_25069642
676736	S6_25069674
676737	S6_25069765
676738	S6_25070074
676739	S6_25070125
676740	S6_25070348
676741	S6_25070480
676742	S6_25070574
676743	S6_25070674
676744	S6_25070720
676745	S6_25070772
676746	S6_25070810
676747	S6_25070881
676748	S6_25070938
676749	S6_25071025
676750	S6_25071069
676751	S6_25071116
676752	S6_25071117
676753	S6_25071406
676754	S6_25071408
676755	S6_25071725
676756	S6_25071743
676757	S6_25071768
676758	S6_25071804
676759	S6_25071807
676760	S6_25071838
676761	S6_25071857
676762	S6_25071906
676763	S6_25071924
676764	S6_25071982
676765	S6_25072667
676766	S6_25072786
676767	S6_25072815
676768	S6_25073335
676769	S6_25073384
676770	S6_25073468
676771	S6_25073629
676772	S6_25073702
676773	S6_25073810
676774	S6_25073945
676775	S6_25074371
676776	S6_25075003
676777	S6_25075052
676778	S6_25075053
676779	S6_25075125
676780	S6_25075126
676781	S6_25075137
676782	S6_25075175
676783	S6_25075193
676784	S6_25075215
676785	S6_25075324
676786	S6_25075448
676787	S6_25075471
676788	S6_25075648
676789	S6_25075656
676790	S6_25075692
676791	S6_25075697
676792	S6_25075765
676793	S6_25075769
676794	S6_25076163
676795	S6_25076182
676796	S6_25076214
676797	S6_25076293
676798	S6_25076979
676799	S6_25077064
676800	S6_25077097
676801	S6_25077247
676802	S6_25077517
676803	S6_25077678
676804	S6_25077694
676805	S6_25077695
676806	S6_25077696
676807	S6_25077697
676808	S6_25077940
676809	S6_25077954
676810	S6_25077974
676811	S6_25077976
676812	S6_25077979
676813	S6_25077985
676814	S6_25077987
676815	S6_25077996
676816	S6_25078018
676817	S6_25078039
676818	S6_25078138
676819	S6_25078407
676820	S6_25078440
676821	S6_25078485
676822	S6_25078526
676823	S6_25078540
676824	S6_25078625
676825	S6_25079128
676826	S6_25079180
676827	S6_25079283
676828	S6_25079328
676829	S6_25079347
676830	S6_25079385
676831	S6_25079415
676832	S6_25079422
676833	S6_25079431
676834	S6_25079437
676835	S6_25079461
676836	S6_25079476
676837	S6_25079505
676838	S6_25079530
676839	S6_25079539
676840	S6_25080071
676841	S6_25080095
676842	S6_25080134
676843	S6_25080175
676844	S6_25080289
676845	S6_25080450
676846	S6_25080451
676847	S6_25081874
676848	S6_25082583
676849	S6_25082584
676850	S6_25082796
676851	S6_25084492
676852	S6_25084643
676853	S6_25085024
676854	S6_25085035
676855	S6_25085114
676856	S6_25085132
676857	S6_25085206
676858	S6_25085251
676859	S6_25085301
676860	S6_25085320
676861	S6_25085462
676862	S6_25085482
676863	S6_25085591
676864	S6_25085895
676865	S6_25085925
676866	S6_25085936
676867	S6_25085941
676868	S6_25086200
676869	S6_25086379
676870	S6_25086523
676871	S6_25086557
676872	S6_25086606
676873	S6_25087013
676874	S6_25087016
676875	S6_25087032
676876	S6_25087070
676877	S6_25087164
676878	S6_25087176
676879	S6_25087348
676880	S6_25087350
676881	S6_25087356
676882	S6_25087441
676883	S6_25087453
676884	S6_25087520
676885	S6_25087551
676886	S6_25087777
676887	S6_25087919
676888	S6_25088709
676889	S6_25088798
676890	S6_25088886
676891	S6_25088911
676892	S6_25088955
676893	S6_25088957
676894	S6_25088998
676895	S6_25089050
676896	S6_25089205
676897	S6_25089328
676898	S6_25089346
676899	S6_25089358
676900	S6_25089428
676901	S6_25089802
676902	S6_25089814
676903	S6_25089817
676904	S6_25089913
676905	S6_25090016
676906	S6_25090026
676907	S6_25090083
676908	S6_25090208
676909	S6_25090249
676910	S6_25090345
676911	S6_25090367
676912	S6_25090477
676913	S6_25090509
676914	S6_25090518
676915	S6_25090596
676916	S6_25090606
676917	S6_25090695
676918	S6_25090719
676919	S6_25090877
676920	S6_25090952
676921	S6_25091223
676922	S6_25091257
676923	S6_25091473
676924	S6_25091683
676925	S6_25091709
676926	S6_25091837
676927	S6_25092067
676928	S6_25092095
676929	S6_25092126
676930	S6_25092238
676931	S6_25092247
676932	S6_25092312
676933	S6_25092324
676934	S6_25092527
676935	S6_25092553
676936	S6_25093169
676937	S6_25093217
676938	S6_25093295
676939	S6_25093346
676940	S6_25093413
676941	S6_25093535
676942	S6_25093574
676943	S6_25093592
676944	S6_25093606
676945	S6_25093635
676946	S6_25093663
676947	S6_25093674
676948	S6_25093687
676949	S6_25093724
676950	S6_25093729
676951	S6_25093759
676952	S6_25093784
676953	S6_25093801
676954	S6_25093869
676955	S6_25093879
676956	S6_25093975
676957	S6_25093985
676958	S6_25094046
676959	S6_25096286
676960	S6_25096305
676961	S6_25096365
676962	S6_25096447
676963	S6_25096563
676964	S6_25096605
676965	S6_25096754
676966	S6_25097300
676967	S6_25097307
676968	S6_25097352
676969	S6_25097361
676970	S6_25097479
676971	S6_25097496
676972	S6_25097599
676973	S6_25097636
676974	S6_25097672
676975	S6_25097684
676976	S6_25098165
676977	S6_25098183
676978	S6_25098186
676979	S6_25098700
676980	S6_25098954
676981	S6_25098980
676982	S6_25098984
676983	S6_25098996
676984	S6_25099008
676985	S6_25099013
676986	S6_25099388
676987	S6_25099400
676988	S6_25099401
676989	S6_25099463
676990	S6_25099467
676991	S6_25099502
676992	S6_25099526
676993	S6_25099542
676994	S6_25099557
676995	S6_25099561
676996	S6_25099637
676997	S6_25099644
676998	S6_25099674
676999	S6_25099716
677000	S6_25099761
677001	S6_25099763
677002	S6_25099806
677003	S6_25100765
677004	S6_25100838
677005	S6_25100842
677006	S6_25100857
677007	S6_25101975
677008	S6_25101990
677009	S6_25102082
677010	S6_25102105
677011	S6_25102111
677012	S6_25102184
677013	S6_25102194
677014	S6_25102383
677015	S6_25102984
677016	S6_25102985
677017	S6_25103015
677018	S6_25103488
677019	S6_25103537
677020	S6_25103582
677021	S6_25103598
677022	S6_25103617
677023	S6_25103621
677024	S6_25103638
677025	S6_25103788
677026	S6_25104589
677027	S6_25105254
677028	S6_25105300
677029	S6_25105343
677030	S6_25105423
677031	S6_25105576
677032	S6_25105724
677033	S6_25105726
677034	S6_25105740
677035	S6_25109849
677036	S6_25109900
677037	S6_25110246
677038	S6_25110296
677039	S6_25110375
677040	S6_25110396
677041	S6_25110433
677042	S6_25110477
677043	S6_25110693
677044	S6_25110746
677045	S6_25110797
677046	S6_25110810
677047	S6_25110817
677048	S6_25110835
677049	S6_25110896
677050	S6_25110980
677051	S6_25111341
677052	S6_25112453
677053	S6_25112464
677054	S6_25112475
677055	S6_25112517
677056	S6_25112520
677057	S6_25112565
677058	S6_25112577
677059	S6_25112714
677060	S6_25112736
677061	S6_25112737
677062	S6_25112740
677063	S6_25112760
677064	S6_25112764
677065	S6_25112768
677066	S6_25112770
677067	S6_25113879
677068	S6_25114418
677069	S6_25114444
677070	S6_25114449
677071	S6_25114510
677072	S6_25114639
677073	S6_25114968
677074	S6_25114974
677075	S6_25115044
677076	S6_25115081
677077	S6_25115086
677078	S6_25115232
677079	S6_25115324
677080	S6_25115632
677081	S6_25115652
677082	S6_25115692
677083	S6_25115827
677084	S6_25115966
677085	S6_25116158
677086	S6_25116217
677087	S6_25116245
677088	S6_25116276
677089	S6_25116373
677090	S6_25116396
677091	S6_25116402
677092	S6_25116450
677093	S6_25116520
677094	S6_25116559
677095	S6_25116857
677096	S6_25117104
677097	S6_25117123
677098	S6_25117145
677099	S6_25117175
677100	S6_25117182
677101	S6_25117234
677102	S6_25117350
677103	S6_25117411
677104	S6_25117447
677105	S6_25117452
677106	S6_25117509
677107	S6_25117524
677108	S6_25117546
677109	S6_25117560
677110	S6_25117580
677111	S6_25117653
677112	S6_25117706
677113	S6_25117852
677114	S6_25117925
677115	S6_25117945
677116	S6_25118059
677117	S6_25118131
677118	S6_25118206
677119	S6_25118301
677120	S6_25118348
677121	S6_25118354
677122	S6_25118588
677123	S6_25118671
677124	S6_25118697
677125	S6_25118698
677126	S6_25118705
677127	S6_25119222
677128	S6_25119316
677129	S6_25119658
677130	S6_25119745
677131	S6_25119843
677132	S6_25119866
677133	S6_25119991
677134	S6_25120045
677135	S6_25120060
677136	S6_25120127
677137	S6_25120156
677138	S6_25120593
677139	S6_25120738
677140	S6_25135559
677141	S6_25135562
677142	S6_25135637
677143	S6_25135742
677144	S6_25135850
677145	S6_25135884
677146	S6_25136003
677147	S6_25136029
677148	S6_25136343
677149	S6_25136653
677150	S6_25136778
677151	S6_25136905
677152	S6_25136995
677153	S6_25137004
677154	S6_25137005
677155	S6_25137029
677156	S6_25137039
677157	S6_25137131
677158	S6_25137195
677159	S6_25137287
677160	S6_25137308
677161	S6_25137437
677162	S6_25137445
677163	S6_25137625
677164	S6_25137658
677165	S6_25137767
677166	S6_25137793
677167	S6_25137817
677168	S6_25138049
677169	S6_25138110
677170	S6_25138220
677171	S6_25138230
677172	S6_25138369
677173	S6_25138370
677174	S6_25138401
677175	S6_25138406
677176	S6_25138432
677177	S6_25138448
677178	S6_25138476
677179	S6_25138511
677180	S6_25138722
677181	S6_25138761
677182	S6_25138833
677183	S6_25138836
677184	S6_25138841
677185	S6_25139018
677186	S6_25139092
677187	S6_25139095
677188	S6_25139308
677189	S6_25139324
677190	S6_25139396
677191	S6_25139399
677192	S6_25139421
677193	S6_25139487
677194	S6_25139501
677195	S6_25139545
677196	S6_25139602
677197	S6_25139708
677198	S6_25139723
677199	S6_25139732
677200	S6_25139756
677201	S6_25139783
677202	S6_25139851
677203	S6_25139893
677204	S6_25139914
677205	S6_25140050
677206	S6_25140143
677207	S6_25140202
677208	S6_25140280
677209	S6_25140365
677210	S6_25140467
677211	S6_25140475
677212	S6_25140507
677213	S6_25140662
677214	S6_25140727
677215	S6_25140850
677216	S6_25140932
677217	S6_25141081
677218	S6_25141277
677219	S6_25141508
677220	S6_25141517
677221	S6_25141523
677222	S6_25141701
677223	S6_25141824
677224	S6_25141975
677225	S6_25142066
677226	S6_25142549
677227	S6_25142558
677228	S6_25142967
677229	S6_25143162
677230	S6_25143190
677231	S6_25143207
677232	S6_25143255
677233	S6_25143427
677234	S6_25143479
677235	S6_25143483
677236	S6_25143533
677237	S6_25143665
677238	S6_25143741
677239	S6_25143839
677240	S6_25144044
677241	S6_25144515
677242	S6_25144531
677243	S6_25144557
677244	S6_25144579
677245	S6_25144653
677246	S6_25144714
677247	S6_25144748
677248	S6_25144775
677249	S6_25144811
677250	S6_25144932
677251	S6_25144995
677252	S6_25144997
677253	S6_25145030
677254	S6_25145031
677255	S6_25145165
677256	S6_25145225
677257	S6_25145327
677258	S6_25145620
677259	S6_25145716
677260	S6_25145889
677261	S6_25146097
677262	S6_25146225
677263	S6_25146385
677264	S6_25146439
677265	S6_25146554
677266	S6_25146588
677267	S6_25146604
677268	S6_25146812
677269	S6_25147105
677270	S6_25147128
677271	S6_25147330
677272	S6_25147335
677273	S6_25147652
677274	S6_25147691
677275	S6_25147882
677276	S6_25147908
677277	S6_25147961
677278	S6_25148005
677279	S6_25148160
677280	S6_25148258
677281	S6_25148490
677282	S6_25148507
677283	S6_25148559
677284	S6_25148610
677285	S6_25148686
677286	S6_25148944
677287	S6_25149037
677288	S6_25149128
677289	S6_25149154
677290	S6_25149167
677291	S6_25149189
677292	S6_25149257
677293	S6_25149261
677294	S6_25149271
677295	S6_25149563
677296	S6_25149580
677297	S6_25149581
677298	S6_25149643
677299	S6_25149656
677300	S6_25149684
677301	S6_25149749
677302	S6_25149753
677303	S6_25149755
677304	S6_25149761
677305	S6_25149870
677306	S6_25149910
677307	S6_25149983
677308	S6_25150000
677309	S6_25150007
677310	S6_25150036
677311	S6_25150079
677312	S6_25150160
677313	S6_25150178
677314	S6_25150185
677315	S6_25150196
677316	S6_25150209
677317	S6_25150210
677318	S6_25150291
677319	S6_25150337
677320	S6_25150681
677321	S6_25150728
677322	S6_25150791
677323	S6_25150995
677324	S6_25151019
677325	S6_25151022
677326	S6_25151185
677327	S6_25151190
677328	S6_25151399
677329	S6_25151428
677330	S6_25151464
677331	S6_25151475
677332	S6_25151525
677333	S6_25151541
677334	S6_25151549
677335	S6_25151599
677336	S6_25151603
677337	S6_25151610
677338	S6_25151613
677339	S6_25151644
677340	S6_25151784
677341	S6_25151859
677342	S6_25151874
677343	S6_25152105
677344	S6_25152272
677345	S6_25152281
677346	S6_25152425
677347	S6_25152445
677348	S6_25156584
677349	S6_25156739
677350	S6_25156744
677351	S6_25156762
677352	S6_25156771
677353	S6_25156884
677354	S6_25156900
677355	S6_25156922
677356	S6_25157190
677357	S6_25157224
677358	S6_25157242
677359	S6_25157247
677360	S6_25157268
677361	S6_25157344
677362	S6_25157407
677363	S6_25157417
677364	S6_25157476
677365	S6_25157490
677366	S6_25157596
677367	S6_25157682
677368	S6_25157757
677369	S6_25157824
677370	S6_25157913
677371	S6_25157925
677372	S6_25157930
677373	S6_25157996
677374	S6_25158015
677375	S6_25158028
677376	S6_25158060
677377	S6_25158267
677378	S6_25158315
677379	S6_25158418
677380	S6_25158458
677381	S6_25158459
677382	S6_25158560
677383	S6_25158657
677384	S6_25158764
677385	S6_25158903
677386	S6_25159177
677387	S6_25159306
677388	S6_25159519
677389	S6_25159542
677390	S6_25159545
677391	S6_25159546
677392	S6_25159785
677393	S6_25159794
677394	S6_25159914
677395	S6_25160025
677396	S6_25160132
677397	S6_25160250
677398	S6_25160261
677399	S6_25160969
677400	S6_25161012
677401	S6_25161037
677402	S6_25161328
677403	S6_25162735
677404	S6_25162747
677405	S6_25162755
677406	S6_25162774
677407	S6_25162789
677408	S6_25162917
677409	S6_25163163
677410	S6_25163178
677411	S6_25163191
677412	S6_25163257
677413	S6_25163260
677414	S6_25163275
677415	S6_25163316
677416	S6_25163567
677417	S6_25163698
677418	S6_25163963
677419	S6_25163967
677420	S6_25164025
677421	S6_25164117
677422	S6_25164189
677423	S6_25164217
677424	S6_25164318
677425	S6_25164460
677426	S6_25164461
677427	S6_25164521
677428	S6_25164695
677429	S6_25164724
677430	S6_25164743
677431	S6_25164790
677432	S6_25164826
677433	S6_25164898
677434	S6_25164899
677435	S6_25164928
677436	S6_25164947
677437	S6_25164971
677438	S6_25165031
677439	S6_25165032
677440	S6_25165235
677441	S6_25165262
677442	S6_25165273
677443	S6_25165348
677444	S6_25165431
677445	S6_25165799
677446	S6_25165800
677447	S6_25165805
677448	S6_25165810
677449	S6_25168742
677450	S6_25168745
677451	S6_25168776
677452	S6_25168798
677453	S6_25168823
677454	S6_25169239
677455	S6_25169244
677456	S6_25169251
677457	S6_25169763
677458	S6_25169765
677459	S6_25169844
677460	S6_25169850
677461	S6_25169977
677462	S6_25171110
677463	S6_25171122
677464	S6_25171321
677465	S6_25171327
677466	S6_25171368
677467	S6_25171398
677468	S6_25171442
677469	S6_25171629
677470	S6_25171645
677471	S6_25171650
677472	S6_25171659
677473	S6_25171677
677474	S6_25171701
677475	S6_25171702
677476	S6_25171730
677477	S6_25171734
677478	S6_25171736
677479	S6_25171749
677480	S6_25171751
677481	S6_25171804
677482	S6_25171866
677483	S6_25171867
677484	S6_25171931
677485	S6_25171969
677486	S6_25171976
677487	S6_25172030
677488	S6_25173521
677489	S6_25173852
677490	S6_25173867
677491	S6_25173915
677492	S6_25174161
677493	S6_25174703
677494	S6_25174727
677495	S6_25174820
677496	S6_25174892
677497	S6_25175339
677498	S6_25175370
677499	S6_25307332
677500	S6_25307408
677501	S6_25307411
677502	S6_25308016
677503	S6_25308643
677504	S6_25309693
677505	S6_25309751
677506	S6_25309796
677507	S6_25309802
677508	S6_25309806
677509	S6_25309815
677510	S6_25310101
677511	S6_25310785
677512	S6_25311152
677513	S6_25311238
677514	S6_25311753
677515	S6_25312368
677516	S6_25312465
677517	S6_25312679
677518	S6_25312761
677519	S6_25312943
677520	S6_25313039
677521	S6_25313075
677522	S6_25313365
677523	S6_25313686
677524	S6_25313855
677525	S6_25313903
677526	S6_25313989
677527	S6_25358959
677528	S6_25358997
677529	S6_25359048
677530	S6_25359064
677531	S6_25359158
677532	S6_25359163
677533	S6_25359225
677534	S6_25359258
677535	S6_25359277
677536	S6_25359280
677537	S6_25359294
677538	S6_25359330
677539	S6_25360324
677540	S6_25361291
677541	S6_25361318
677542	S6_25361345
677543	S6_25361414
677544	S6_25361640
677545	S6_25361671
677546	S6_25361763
677547	S6_25362287
677548	S6_25362300
677549	S6_25362407
677550	S6_25362431
677551	S6_25362538
677552	S6_25362629
677553	S6_25362721
677554	S6_25362751
677555	S6_25362758
677556	S6_25362861
677557	S6_25362888
677558	S6_25362960
677559	S6_25362989
677560	S6_25363022
677561	S6_25363049
677562	S6_25363093
677563	S6_25363213
677564	S6_25363226
677565	S6_25363256
677566	S6_25363494
677567	S6_25363519
677568	S6_25363715
677569	S6_25363902
677570	S6_25364036
677571	S6_25364424
677572	S6_25364512
677573	S6_25364797
677574	S6_25364800
677575	S6_25364964
677576	S6_25364983
677577	S6_25365427
677578	S6_25365572
677579	S6_25365609
677580	S6_25365668
677581	S6_25365673
677582	S6_25365688
677583	S6_25365700
677584	S6_25366144
677585	S6_25366254
677586	S6_25366614
677587	S6_25366769
677588	S6_25366812
677589	S6_25366844
677590	S6_25366878
677591	S6_25366904
677592	S6_25366918
677593	S6_25366919
677594	S6_25366920
677595	S6_25366930
677596	S6_25367031
677597	S6_25367121
677598	S6_25368239
677599	S6_25368314
677600	S6_25368339
677601	S6_25368528
677602	S6_25368584
677603	S6_25368687
677604	S6_25368708
677605	S6_25368790
677606	S6_25368806
677607	S6_25368831
677608	S6_25368912
677609	S6_25369112
677610	S6_25369211
677611	S6_25369376
677612	S6_25369454
677613	S6_25369515
677614	S6_25369582
677615	S6_25369617
677616	S6_25369726
677617	S6_25369741
677618	S6_25369771
677619	S6_25369790
677620	S6_25369877
677621	S6_25370021
677622	S6_25370027
677623	S6_25370140
677624	S6_25370222
677625	S6_25370282
677626	S6_25370309
677627	S6_25370558
677628	S6_25370574
677629	S6_25370644
677630	S6_25370758
677631	S6_25370815
677632	S6_25370844
677633	S6_25370872
677634	S6_25370875
677635	S6_25370947
677636	S6_25370968
677637	S6_25371076
677638	S6_25371205
677639	S6_25371331
677640	S6_25371384
677641	S6_25371480
677642	S6_25371546
677643	S6_25371685
677644	S6_25371837
677645	S6_25371907
677646	S6_25371953
677647	S6_25371968
677648	S6_25371991
677649	S6_25372010
677650	S6_25372068
677651	S6_25372147
677652	S6_25372305
677653	S6_25372566
677654	S6_25372914
677655	S6_25373049
677656	S6_25373091
677657	S6_25373106
677658	S6_25373122
677659	S6_25373203
677660	S6_25373253
677661	S6_25373332
677662	S6_25373338
677663	S6_25373360
677664	S6_25373549
677665	S6_25373656
677666	S6_25373683
677667	S6_25373732
677668	S6_25373740
677669	S6_25373747
677670	S6_25373790
677671	S6_25373822
677672	S6_25373838
677673	S6_25374331
677674	S6_25374346
677675	S6_25374352
677676	S6_25374451
677677	S6_25374465
677678	S6_25374518
677679	S6_25374683
677680	S6_25374703
677681	S6_25374711
677682	S6_25374769
677683	S6_25374865
677684	S6_25374929
677685	S6_25374937
677686	S6_25375048
677687	S6_25375189
677688	S6_25375191
677689	S6_25375259
677690	S6_25375367
677691	S6_25375775
677692	S6_25375819
677693	S6_25375937
677694	S6_25376010
677695	S6_25376011
677696	S6_25376775
677697	S6_25376856
677698	S6_25376966
677699	S6_25376990
677700	S6_25377348
677701	S6_25377362
677702	S6_25377387
677703	S6_25377389
677704	S6_25377673
677705	S6_25377676
677706	S6_25377725
677707	S6_25377728
677708	S6_25378081
677709	S6_25378338
677710	S6_25378339
677711	S6_25378662
677712	S6_25378665
677713	S6_25378673
677714	S6_25378694
677715	S6_25378835
677716	S6_25378860
677717	S6_25378899
677718	S6_25378907
677719	S6_25378945
677720	S6_25378954
677721	S6_25378969
677722	S6_25380132
677723	S6_25380913
677724	S6_25380917
677725	S6_25381074
677726	S6_25381159
677727	S6_25381161
677728	S6_25381680
677729	S6_25381704
677730	S6_25382853
677731	S6_25382860
677732	S6_25382863
677733	S6_25382872
677734	S6_25382884
677735	S6_25382910
677736	S6_25382921
677737	S6_25382937
677738	S6_25382950
677739	S6_25382968
677740	S6_25383027
677741	S6_25383053
677742	S6_25383062
677743	S6_25383187
677744	S6_25383188
677745	S6_25383214
677746	S6_25383366
677747	S6_25383379
677748	S6_25383470
677749	S6_25383483
677750	S6_25383484
677751	S6_25383511
677752	S6_25383608
677753	S6_25383630
677754	S6_25383740
677755	S6_25383882
677756	S6_25383891
677757	S6_25383908
677758	S6_25383936
677759	S6_25384051
677760	S6_25384343
677761	S6_25384366
677762	S6_25384421
677763	S6_25384455
677764	S6_25384593
677765	S6_25384624
677766	S6_25384663
677767	S6_25384910
677768	S6_25384935
677769	S6_25384969
677770	S6_25384993
677771	S6_25384997
677772	S6_25385011
677773	S6_25385029
677774	S6_25385103
677775	S6_25385700
677776	S6_25385832
677777	S6_25385939
677778	S6_25385982
677779	S6_25385984
677780	S6_25386024
677781	S6_25386199
677782	S6_25386206
677783	S6_25386258
677784	S6_25386422
677785	S6_25386540
677786	S6_25386688
677787	S6_25386954
677788	S6_25387090
677789	S6_25387095
677790	S6_25387340
677791	S6_25387341
677792	S6_25387353
677793	S6_25389368
677794	S6_25392377
677795	S6_25392887
677796	S6_25393001
677797	S6_25393305
677798	S6_25393781
677799	S6_25394131
677800	S6_25394373
677801	S6_25394395
677802	S6_25394637
677803	S6_25394640
677804	S6_25394643
677805	S6_25395457
677806	S6_25395467
677807	S6_25395483
677808	S6_25395485
677809	S6_25395499
677810	S6_25395506
677811	S6_25395522
677812	S6_25395529
677813	S6_25395538
677814	S6_25395646
677815	S6_25395655
677816	S6_25395863
677817	S6_25395997
677818	S6_25396097
677819	S6_25396116
677820	S6_25396285
677821	S6_25396310
677822	S6_25396313
677823	S6_25396366
677824	S6_25396429
677825	S6_25396449
677826	S6_25396484
677827	S6_25396581
677828	S6_25396586
677829	S6_25396677
677830	S6_25396723
677831	S6_25396732
677832	S6_25396896
677833	S6_25396937
677834	S6_25396938
677835	S6_25397118
677836	S6_25397251
677837	S6_25397260
677838	S6_25397263
677839	S6_25397450
677840	S6_25397474
677841	S6_25397480
677842	S6_25397513
677843	S6_25397538
677844	S6_25397540
677845	S6_25397600
677846	S6_25397763
677847	S6_25397782
677848	S6_25397952
677849	S6_25398051
677850	S6_25398066
677851	S6_25398074
677852	S6_25398103
677853	S6_25398290
677854	S6_25398322
677855	S6_25398327
677856	S6_25398492
677857	S6_25398555
677858	S6_25398688
677859	S6_25398713
677860	S6_25398725
677861	S6_25398745
677862	S6_25398782
677863	S6_25398792
677864	S6_25399119
677865	S6_25399260
677866	S6_25399261
677867	S6_25399270
677868	S6_25399343
677869	S6_25399349
677870	S6_25399355
677871	S6_25399391
677872	S6_25399418
677873	S6_25399424
677874	S6_25399427
677875	S6_25399473
677876	S6_25399477
677877	S6_25399480
677878	S6_25399495
677879	S6_25409830
677880	S6_25409874
677881	S6_25409944
677882	S6_25409997
677883	S6_25410096
677884	S6_25410140
677885	S6_25410158
677886	S6_25410282
677887	S6_25410331
677888	S6_25410549
677889	S6_25410573
677890	S6_25410674
677891	S6_25410691
677892	S6_25410701
677893	S6_25411132
677894	S6_25411141
677895	S6_25411142
677896	S6_25411928
677897	S6_25411929
677898	S6_25411949
677899	S6_25412057
677900	S6_25412095
677901	S6_25412173
677902	S6_25412281
677903	S6_25412307
677904	S6_25412316
677905	S6_25412523
677906	S6_25412646
677907	S6_25412752
677908	S6_25412768
677909	S6_25412974
677910	S6_25413142
677911	S6_25413174
677912	S6_25413303
677913	S6_25413387
677914	S6_25413497
677915	S6_25413556
677916	S6_25413642
677917	S6_25413772
677918	S6_25413878
677919	S6_25413933
677920	S6_25413957
677921	S6_25414118
677922	S6_25414132
677923	S6_25414146
677924	S6_25414342
677925	S6_25414504
677926	S6_25414547
677927	S6_25415077
677928	S6_25415085
677929	S6_25415161
677930	S6_25415206
677931	S6_25415254
677932	S6_25415281
677933	S6_25415297
677934	S6_25415321
677935	S6_25415330
677936	S6_25415400
677937	S6_25415414
677938	S6_25415477
677939	S6_25415487
677940	S6_25415488
677941	S6_25415504
677942	S6_25415994
677943	S6_25415999
677944	S6_25416205
677945	S6_25416227
677946	S6_25416283
677947	S6_25416405
677948	S6_25416504
677949	S6_25416565
677950	S6_25416633
677951	S6_25416715
677952	S6_25416785
677953	S6_25416796
677954	S6_25416829
677955	S6_25416872
677956	S6_25417186
677957	S6_25417244
677958	S6_25417521
677959	S6_25417557
677960	S6_25417792
677961	S6_25417834
677962	S6_25417869
677963	S6_25417997
677964	S6_25418060
677965	S6_25418095
677966	S6_25418140
677967	S6_25418273
677968	S6_25418333
677969	S6_25418422
677970	S6_25418459
677971	S6_25418625
677972	S6_25419371
677973	S6_25419473
677974	S6_25419497
677975	S6_25419766
677976	S6_25419805
677977	S6_25419843
677978	S6_25420017
677979	S6_25420161
677980	S6_25420185
677981	S6_25420424
677982	S6_25420523
677983	S6_25420544
677984	S6_25420614
677985	S6_25420748
677986	S6_25421470
677987	S6_25421691
677988	S6_25421721
677989	S6_25422017
677990	S6_25422170
677991	S6_25422254
677992	S6_25422255
677993	S6_25422300
677994	S6_25422305
677995	S6_25422392
677996	S6_25422487
677997	S6_25422579
677998	S6_25422627
677999	S6_25422845
678000	S6_25422851
678001	S6_25422931
678002	S6_25422968
678003	S6_25423043
678004	S6_25423490
678005	S6_25423603
678006	S6_25423641
678007	S6_25423743
678008	S6_25423850
678009	S6_25423976
678010	S6_25424087
678011	S6_25424091
678012	S6_25424199
678013	S6_25424253
678014	S6_25424274
678015	S6_25424523
678016	S6_25424778
678017	S6_25424846
678018	S6_25424919
678019	S6_25425005
678020	S6_25425070
678021	S6_25425071
678022	S6_25425101
678023	S6_25425110
678024	S6_25425127
678025	S6_25425178
678026	S6_25425285
678027	S6_25425332
678028	S6_25425643
678029	S6_25425695
678030	S6_25425824
678031	S6_25425977
678032	S6_25426026
678033	S6_25426093
678034	S6_25426277
678035	S6_25426398
678036	S6_25426399
678037	S6_25426576
678038	S6_25426655
678039	S6_25426730
678040	S6_25426749
678041	S6_25426788
678042	S6_25426867
678043	S6_25426918
678044	S6_25426959
678045	S6_25426969
678046	S6_25426972
678047	S6_25427006
678048	S6_25427017
678049	S6_25427704
678050	S6_25427757
678051	S6_25427854
678052	S6_25427871
678053	S6_25427873
678054	S6_25427933
678055	S6_25427936
678056	S6_25428098
678057	S6_25428124
678058	S6_25428140
678059	S6_25428181
678060	S6_25428247
678061	S6_25428370
678062	S6_25428417
678063	S6_25428492
678064	S6_25428494
678065	S6_25428499
678066	S6_25428547
678067	S6_25428623
678068	S6_25428648
678069	S6_25428693
678070	S6_25428740
678071	S6_25428742
678072	S6_25428926
678073	S6_25428969
678074	S6_25428990
678075	S6_25429035
678076	S6_25429074
678077	S6_25429077
678078	S6_25429126
678079	S6_25429194
678080	S6_25429433
678081	S6_25429435
678082	S6_25429515
678083	S6_25429580
678084	S6_25429593
678085	S6_25429607
678086	S6_25429707
678087	S6_25429819
678088	S6_25429824
678089	S6_25429856
678090	S6_25429886
678091	S6_25429933
678092	S6_25429958
678093	S6_25430185
678094	S6_25430250
678095	S6_25430275
678096	S6_25430277
678097	S6_25430302
678098	S6_25430403
678099	S6_25430410
678100	S6_25430574
678101	S6_25430592
678102	S6_25430598
678103	S6_25430610
678104	S6_25430651
678105	S6_25430769
678106	S6_25430836
678107	S6_25430870
678108	S6_25430946
678109	S6_25432375
678110	S6_25432577
678111	S6_25432643
678112	S6_25432880
678113	S6_25432925
678114	S6_25432969
678115	S6_25433029
678116	S6_25433286
678117	S6_25433314
678118	S6_25433317
678119	S6_25433339
678120	S6_25433367
678121	S6_25433378
678122	S6_25433380
678123	S6_25433413
678124	S6_25433421
678125	S6_25433425
678126	S6_25433484
678127	S6_25433513
678128	S6_25433533
678129	S6_25433561
678130	S6_25433604
678131	S6_25433693
678132	S6_25433725
678133	S6_25433732
678134	S6_25433885
678135	S6_25433960
678136	S6_25434002
678137	S6_25434075
678138	S6_25434384
678139	S6_25434606
678140	S6_25434672
678141	S6_25435273
678142	S6_25435401
678143	S6_25435468
678144	S6_25435475
678145	S6_25435483
678146	S6_25435523
678147	S6_25435538
678148	S6_25435645
678149	S6_25435659
678150	S6_25435767
678151	S6_25435774
678152	S6_25435791
678153	S6_25436135
678154	S6_25436172
678155	S6_25436187
678156	S6_25436228
678157	S6_25436303
678158	S6_25436321
678159	S6_25436709
678160	S6_25436946
678161	S6_25436985
678162	S6_25437082
678163	S6_25437095
678164	S6_25437475
678165	S6_25437516
678166	S6_25437691
678167	S6_25437748
678168	S6_25437857
678169	S6_25437883
678170	S6_25438009
678171	S6_25438139
678172	S6_25438158
678173	S6_25438450
678174	S6_25438561
678175	S6_25438644
678176	S6_25438871
678177	S6_25438973
678178	S6_25439062
678179	S6_25439170
678180	S6_25439267
678181	S6_25439345
678182	S6_25439405
678183	S6_25439415
678184	S6_25439539
678185	S6_25439832
678186	S6_25439950
678187	S6_25439960
678188	S6_25440074
678189	S6_25440100
678190	S6_25440151
678191	S6_25440153
678192	S6_25440340
678193	S6_25440342
678194	S6_25440461
678195	S6_25440602
678196	S6_25440620
678197	S6_25440660
678198	S6_25440686
678199	S6_25441079
678200	S6_25441103
678201	S6_25441108
678202	S6_25441406
678203	S6_25441501
678204	S6_25441502
678205	S6_25441541
678206	S6_25441559
678207	S6_25441664
678208	S6_25441686
678209	S6_25441958
678210	S6_25442001
678211	S6_25442132
678212	S6_25442231
678213	S6_25442232
678214	S6_25442398
678215	S6_25442616
678216	S6_25442747
678217	S6_25442778
678218	S6_25442800
678219	S6_25442801
678220	S6_25442826
678221	S6_25442845
678222	S6_25442856
678223	S6_25442911
678224	S6_25442935
678225	S6_25443082
678226	S6_25443537
678227	S6_25444098
678228	S6_25444142
678229	S6_25444206
678230	S6_25444223
678231	S6_25444347
678232	S6_25444442
678233	S6_25444446
678234	S6_25444682
678235	S6_25444747
678236	S6_25444951
678237	S6_25445108
678238	S6_25445138
678239	S6_25445443
678240	S6_25445659
678241	S6_25445692
678242	S6_25445747
678243	S6_25445935
678244	S6_25445978
678245	S6_25445995
678246	S6_25446031
678247	S6_25446040
678248	S6_25446181
678249	S6_25446207
678250	S6_25446213
678251	S6_25446224
678252	S6_25446235
678253	S6_25446257
678254	S6_25446394
678255	S6_25446807
678256	S6_25446942
678257	S6_25446972
678258	S6_25447023
678259	S6_25447158
678260	S6_25447313
678261	S6_25447565
678262	S6_25447956
678263	S6_25448011
678264	S6_25448144
678265	S6_25448186
678266	S6_25448189
678267	S6_25448206
678268	S6_25448232
678269	S6_25448260
678270	S6_25448293
678271	S6_25448353
678272	S6_25448422
678273	S6_25448552
678274	S6_25448724
678275	S6_25448762
678276	S6_25448957
678277	S6_25449198
678278	S6_25449341
678279	S6_25449422
678280	S6_25449423
678281	S6_25449441
678282	S6_25449468
678283	S6_25449508
678284	S6_25449534
678285	S6_25449552
678286	S6_25449591
678287	S6_25449633
678288	S6_25449718
678289	S6_25449948
678290	S6_25450003
678291	S6_25450041
678292	S6_25450084
678293	S6_25450091
678294	S6_25450234
678295	S6_25450434
678296	S6_25450473
678297	S6_25450545
678298	S6_25450564
678299	S6_25450687
678300	S6_25450699
678301	S6_25450777
678302	S6_25450813
678303	S6_25450932
678304	S6_25450940
678305	S6_25451007
678306	S6_25451172
678307	S6_25451215
678308	S6_25451580
678309	S6_25451764
678310	S6_25451929
678311	S6_25451950
678312	S6_25452124
678313	S6_25452230
678314	S6_25452517
678315	S6_25452531
678316	S6_25452556
678317	S6_25452579
678318	S6_25452718
678319	S6_25452969
678320	S6_25453555
678321	S6_25453617
678322	S6_25453693
678323	S6_25453755
678324	S6_25453788
678325	S6_25453797
678326	S6_25453823
678327	S6_25453834
678328	S6_25453874
678329	S6_25453913
678330	S6_25454010
678331	S6_25454059
678332	S6_25454061
678333	S6_25454062
678334	S6_25454132
678335	S6_25454161
678336	S6_25454192
678337	S6_25454212
678338	S6_25454318
678339	S6_25454327
678340	S6_25454339
678341	S6_25454383
678342	S6_25454458
678343	S6_25454470
678344	S6_25454481
678345	S6_25454553
678346	S6_25454556
678347	S6_25454567
678348	S6_25454599
678349	S6_25454615
678350	S6_25456035
678351	S6_25456077
678352	S6_25456114
678353	S6_25456208
678354	S6_25456290
678355	S6_25456332
678356	S6_25456345
678357	S6_25456512
678358	S6_25456627
678359	S6_25456667
678360	S6_25456808
678361	S6_25456946
678362	S6_25457199
678363	S6_25457225
678364	S6_25457234
678365	S6_25457245
678366	S6_25457249
678367	S6_25457262
678368	S6_25457447
678369	S6_25458041
678370	S6_25458129
678371	S6_25458171
678372	S6_25458205
678373	S6_25458255
678374	S6_25458369
678375	S6_25458415
678376	S6_25458420
678377	S6_25458855
678378	S6_25458990
678379	S6_25458993
678380	S6_25459033
678381	S6_25459067
678382	S6_25459071
678383	S6_25459104
678384	S6_25459118
678385	S6_25459119
678386	S6_25459127
678387	S6_25459158
678388	S6_25459180
678389	S6_25459727
678390	S6_25459763
678391	S6_25460120
678392	S6_25460222
678393	S6_25460371
678394	S6_25460376
678395	S6_25460418
678396	S6_25460423
678397	S6_25461580
678398	S6_25461581
678399	S6_25461593
678400	S6_25461767
678401	S6_25461885
678402	S6_25461886
678403	S6_25461925
678404	S6_25461968
678405	S6_25462022
678406	S6_25462499
678407	S6_25462528
678408	S6_25462818
678409	S6_25462937
678410	S6_25462947
678411	S6_25462987
678412	S6_25463031
678413	S6_25463092
678414	S6_25463096
678415	S6_25463115
678416	S6_25463134
678417	S6_25463158
678418	S6_25463174
678419	S6_25463196
678420	S6_25463200
678421	S6_25463220
678422	S6_25463225
678423	S6_25463270
678424	S6_25463271
678425	S6_25463301
678426	S6_25463401
678427	S6_25463453
678428	S6_25463518
678429	S6_25463701
678430	S6_25463741
678431	S6_25463765
678432	S6_25463776
678433	S6_25463822
678434	S6_25463951
678435	S6_25464014
678436	S6_25464228
678437	S6_25464263
678438	S6_25464266
678439	S6_25464371
678440	S6_25464435
678441	S6_25464451
678442	S6_25464462
678443	S6_25464492
678444	S6_25464622
678445	S6_25464837
678446	S6_25465009
678447	S6_25465156
678448	S6_25465185
678449	S6_25465186
678450	S6_25465188
678451	S6_25465256
678452	S6_25465300
678453	S6_25466146
678454	S6_25466224
678455	S6_25466370
678456	S6_25466410
678457	S6_25466521
678458	S6_25466532
678459	S6_25466621
678460	S6_25466682
678461	S6_25466697
678462	S6_25466773
678463	S6_25466835
678464	S6_25466862
678465	S6_25467011
678466	S6_25467174
678467	S6_25467193
678468	S6_25467332
678469	S6_25467477
678470	S6_25467648
678471	S6_25467696
678472	S6_25467770
678473	S6_25467789
678474	S6_25467921
678475	S6_25467929
678476	S6_25468158
678477	S6_25468397
678478	S6_25468475
678479	S6_25468535
678480	S6_25469201
678481	S6_25469252
678482	S6_25469341
678483	S6_25469403
678484	S6_25469449
678485	S6_25469693
678486	S6_25469770
678487	S6_25469899
678488	S6_25470241
678489	S6_25470271
678490	S6_25470303
678491	S6_25470304
678492	S6_25470308
678493	S6_25470344
678494	S6_25470379
678495	S6_25470390
678496	S6_25470425
678497	S6_25471184
678498	S6_25471379
678499	S6_25471498
678500	S6_25471564
678501	S6_25471584
678502	S6_25471708
678503	S6_25471984
678504	S6_25472164
678505	S6_25472219
678506	S6_25472222
678507	S6_25472466
678508	S6_25473111
678509	S6_25473381
678510	S6_25473410
678511	S6_25473562
678512	S6_25473570
678513	S6_25473576
678514	S6_25473747
678515	S6_25473818
678516	S6_25473819
678517	S6_25474452
678518	S6_25474453
678519	S6_25474482
678520	S6_25474513
678521	S6_25474620
678522	S6_25474681
678523	S6_25474685
678524	S6_25474733
678525	S6_25474775
678526	S6_25474900
678527	S6_25476247
678528	S6_25476271
678529	S6_25476568
678530	S6_25476617
678531	S6_25476820
678532	S6_25476846
678533	S6_25479150
678534	S6_25479174
678535	S6_25489129
678536	S6_25489157
678537	S6_25489201
678538	S6_25489253
678539	S6_25489722
678540	S6_25489803
678541	S6_25489886
678542	S6_25489970
678543	S6_25489997
678544	S6_25490002
678545	S6_25490043
678546	S6_25490175
678547	S6_25490808
678548	S6_25491037
678549	S6_25491225
678550	S6_25491382
678551	S6_25491534
678552	S6_25491557
678553	S6_25491577
678554	S6_25491582
678555	S6_25491603
678556	S6_25491646
678557	S6_25491654
678558	S6_25491671
678559	S6_25491766
678560	S6_25491816
678561	S6_25491992
678562	S6_25492030
678563	S6_25492035
678564	S6_25492066
678565	S6_25492112
678566	S6_25492153
678567	S6_25492159
678568	S6_25492172
678569	S6_25492529
678570	S6_25492593
678571	S6_25492622
678572	S6_25492753
678573	S6_25492759
678574	S6_25492841
678575	S6_25492842
678576	S6_25492972
678577	S6_25493264
678578	S6_25493654
678579	S6_25493802
678580	S6_25494034
678581	S6_25494076
678582	S6_25494100
678583	S6_25494119
678584	S6_25494225
678585	S6_25494302
678586	S6_25494317
678587	S6_25494353
678588	S6_25494368
678589	S6_25494381
678590	S6_25494390
678591	S6_25494452
678592	S6_25494466
678593	S6_25494704
678594	S6_25494711
678595	S6_25494714
678596	S6_25494720
678597	S6_25494728
678598	S6_25494730
678599	S6_25494986
678600	S6_25495001
678601	S6_25495094
678602	S6_25495140
678603	S6_25495175
678604	S6_25495212
678605	S6_25495298
678606	S6_25495318
678607	S6_25495321
678608	S6_25495358
678609	S6_25495377
678610	S6_25495404
678611	S6_25495410
678612	S6_25495449
678613	S6_25495560
678614	S6_25495569
678615	S6_25495577
678616	S6_25495596
678617	S6_25495687
678618	S6_25495689
678619	S6_25495772
678620	S6_25495867
678621	S6_25496122
678622	S6_25496141
678623	S6_25496143
678624	S6_25496374
678625	S6_25496406
678626	S6_25496425
678627	S6_25496474
678628	S6_25496516
678629	S6_25496525
678630	S6_25496555
678631	S6_25496563
678632	S6_25496594
678633	S6_25496607
678634	S6_25496677
678635	S6_25496683
678636	S6_25497362
678637	S6_25497417
678638	S6_25497418
678639	S6_25497424
678640	S6_25497452
678641	S6_25497455
678642	S6_25497649
678643	S6_25497912
678644	S6_25497920
678645	S6_25497936
678646	S6_25498220
678647	S6_25498257
678648	S6_25498356
678649	S6_25498482
678650	S6_25498961
678651	S6_25499013
678652	S6_25499019
678653	S6_25499098
678654	S6_25499240
678655	S6_25499645
678656	S6_25500864
678657	S6_25500879
678658	S6_25500887
678659	S6_25500900
678660	S6_25500940
678661	S6_25500941
678662	S6_25500945
678663	S6_25500996
678664	S6_25501055
678665	S6_25501102
678666	S6_25501185
678667	S6_25501203
678668	S6_25501367
678669	S6_25501473
678670	S6_25501495
678671	S6_25501505
678672	S6_25501509
678673	S6_25501601
678674	S6_25501608
678675	S6_25501684
678676	S6_25501685
678677	S6_25501748
678678	S6_25501754
678679	S6_25501773
678680	S6_25501819
678681	S6_25501822
678682	S6_25502128
678683	S6_25502163
678684	S6_25502231
678685	S6_25502251
678686	S6_25502286
678687	S6_25502299
678688	S6_25503131
678689	S6_25503140
678690	S6_25503248
678691	S6_25503436
678692	S6_25503454
678693	S6_25503497
678694	S6_25503987
678695	S6_25504005
678696	S6_25504018
678697	S6_25504606
678698	S6_25504652
678699	S6_25504660
678700	S6_25504681
678701	S6_25504703
678702	S6_25504709
678703	S6_25504757
678704	S6_25504840
678705	S6_25504880
678706	S6_25505046
678707	S6_25505050
678708	S6_25505153
678709	S6_25505184
678710	S6_25505310
678711	S6_25505639
678712	S6_25505932
678713	S6_25506026
678714	S6_25506069
678715	S6_25506311
678716	S6_25506325
678717	S6_25506327
678718	S6_25506338
678719	S6_25506349
678720	S6_25506370
678721	S6_25506380
678722	S6_25506735
678723	S6_25506784
678724	S6_25506979
678725	S6_25506996
678726	S6_25507031
678727	S6_25507202
678728	S6_25507834
678729	S6_25507844
678730	S6_25507913
678731	S6_25507931
678732	S6_25507933
678733	S6_25507958
678734	S6_25507965
678735	S6_25507968
678736	S6_25507969
678737	S6_25507983
678738	S6_25508148
678739	S6_25508530
678740	S6_25508541
678741	S6_25508879
678742	S6_25508895
678743	S6_25510249
678744	S6_25511080
678745	S6_25511102
678746	S6_25511120
678747	S6_25511159
678748	S6_25511319
678749	S6_25511360
678750	S6_25511375
678751	S6_25511384
678752	S6_25511391
678753	S6_25511398
678754	S6_25511400
678755	S6_25511676
678756	S6_25511911
678757	S6_25511919
678758	S6_25511926
678759	S6_25511953
678760	S6_25511959
678761	S6_25512408
678762	S6_25512420
678763	S6_25512475
678764	S6_25512489
678765	S6_25512505
678766	S6_25512506
678767	S6_25512507
678768	S6_25513797
678769	S6_25513865
678770	S6_25514062
678771	S6_25514088
678772	S6_25514100
678773	S6_25514123
678774	S6_25514133
678775	S6_25514277
678776	S6_25514403
678777	S6_25514446
678778	S6_25514462
678779	S6_25514503
678780	S6_25514516
678781	S6_25514542
678782	S6_25514617
678783	S6_25514746
678784	S6_25514855
678785	S6_25514863
678786	S6_25514869
678787	S6_25515013
678788	S6_25515454
678789	S6_25515456
678790	S6_25515732
678791	S6_25515960
678792	S6_25516015
678793	S6_25519962
678794	S6_25519989
678795	S6_25520010
678796	S6_25520043
678797	S6_25520088
678798	S6_25520119
678799	S6_25520128
678800	S6_25520205
678801	S6_25520507
678802	S6_25520687
678803	S6_25520924
678804	S6_25521077
678805	S6_25521082
678806	S6_25521141
678807	S6_25521149
678808	S6_25521348
678809	S6_25521595
678810	S6_25521838
678811	S6_25521874
678812	S6_25521942
678813	S6_25522072
678814	S6_25522181
678815	S6_25522236
678816	S6_25522329
678817	S6_25522695
678818	S6_25523266
678819	S6_25523299
678820	S6_25523600
678821	S6_25524115
678822	S6_25524169
678823	S6_25524532
678824	S6_25525273
678825	S6_25525371
678826	S6_25525372
678827	S6_25525617
678828	S6_25526045
678829	S6_25526074
678830	S6_25526164
678831	S6_25526620
678832	S6_25526782
678833	S6_25526962
678834	S6_25527290
678835	S6_25527298
678836	S6_25527299
678837	S6_25527575
678838	S6_25527769
678839	S6_25527938
678840	S6_25528434
678841	S6_25528469
678842	S6_25528472
678843	S6_25528915
678844	S6_25529004
678845	S6_25529124
678846	S6_25529932
678847	S6_25530274
678848	S6_25530610
678849	S6_25531035
678850	S6_25531227
678851	S6_25531295
678852	S6_25531556
678853	S6_25531833
678854	S6_25531961
678855	S6_25531987
678856	S6_25532361
678857	S6_25532367
678858	S6_25532693
678859	S6_25532694
678860	S6_25532742
678861	S6_25532797
678862	S6_25532799
678863	S6_25532802
678864	S6_25532822
678865	S6_25532825
678866	S6_25532844
678867	S6_25532923
678868	S6_25532925
678869	S6_25533942
678870	S6_25534303
678871	S6_25534307
678872	S6_25534314
678873	S6_25534344
678874	S6_25534349
678875	S6_25534359
678876	S6_25534582
678877	S6_25534689
678878	S6_25534786
678879	S6_25534789
678880	S6_25534828
678881	S6_25534854
678882	S6_25534916
678883	S6_25534925
678884	S6_25534942
678885	S6_25534971
678886	S6_25535112
678887	S6_25535121
678888	S6_25535254
678889	S6_25535262
678890	S6_25535268
678891	S6_25535281
678892	S6_25535301
678893	S6_25535343
678894	S6_25535351
678895	S6_25535653
678896	S6_25535683
678897	S6_25535803
678898	S6_25535900
678899	S6_25535902
678900	S6_25535916
678901	S6_25535934
678902	S6_25535945
678903	S6_25535956
678904	S6_25535979
678905	S6_25536024
678906	S6_25536085
678907	S6_25536210
678908	S6_25536228
678909	S6_25536390
678910	S6_25536417
678911	S6_25536436
678912	S6_25536508
678913	S6_25536656
678914	S6_25536708
678915	S6_25536786
678916	S6_25537008
678917	S6_25537473
678918	S6_25537750
678919	S6_25538196
678920	S6_25538307
678921	S6_25538703
678922	S6_25538733
678923	S6_25538837
678924	S6_25538854
678925	S6_25539234
678926	S6_25539241
678927	S6_25539607
678928	S6_25539709
678929	S6_25539849
678930	S6_25539917
678931	S6_25539927
678932	S6_25540069
678933	S6_25540074
678934	S6_25540075
678935	S6_25540229
678936	S6_25540240
678937	S6_25540273
678938	S6_25540276
678939	S6_25540361
678940	S6_25540389
678941	S6_25540546
678942	S6_25540636
678943	S6_25540638
678944	S6_25540736
678945	S6_25540763
678946	S6_25540771
678947	S6_25540794
678948	S6_25540850
678949	S6_25541147
678950	S6_25541171
678951	S6_25541174
678952	S6_25541175
678953	S6_25541214
678954	S6_25541563
678955	S6_25542093
678956	S6_25542102
678957	S6_25542124
678958	S6_25542135
678959	S6_25543210
678960	S6_25543212
678961	S6_25543272
678962	S6_25543305
678963	S6_25543452
678964	S6_25543479
678965	S6_25543483
678966	S6_25543517
678967	S6_25543593
678968	S6_25543596
678969	S6_25543601
678970	S6_25543688
678971	S6_25544001
678972	S6_25544337
678973	S6_25544737
678974	S6_25544844
678975	S6_25544935
678976	S6_25545106
678977	S6_25545137
678978	S6_25545157
678979	S6_25545173
678980	S6_25545258
678981	S6_25545274
678982	S6_25545516
678983	S6_25545521
678984	S6_25545542
678985	S6_25545615
678986	S6_25545844
678987	S6_25545899
678988	S6_25546093
678989	S6_25546278
678990	S6_25546280
678991	S6_25546298
678992	S6_25546306
678993	S6_25546314
678994	S6_25546315
678995	S6_25546340
678996	S6_25546342
678997	S6_25546367
678998	S6_25546404
678999	S6_25546786
679000	S6_25546926
679001	S6_25546945
679002	S6_25546974
679003	S6_25547014
679004	S6_25547241
679005	S6_25547298
679006	S6_25547653
679007	S6_25547860
679008	S6_25548025
679009	S6_25548295
679010	S6_25548715
679011	S6_25548730
679012	S6_25548792
679013	S6_25548832
679014	S6_25548842
679015	S6_25548939
679016	S6_25548975
679017	S6_25548981
679018	S6_25548988
679019	S6_25549028
679020	S6_25549158
679021	S6_25549339
679022	S6_25549360
679023	S6_25549483
679024	S6_25549530
679025	S6_25549576
679026	S6_25549599
679027	S6_25549634
679028	S6_25549675
679029	S6_25550507
679030	S6_25550988
679031	S6_25551524
679032	S6_25551528
679033	S6_25551531
679034	S6_25551532
679035	S6_25551543
679036	S6_25551567
679037	S6_25551607
679038	S6_25551662
679039	S6_25551672
679040	S6_25551683
679041	S6_25551704
679042	S6_25551705
679043	S6_25551750
679044	S6_25551765
679045	S6_25551795
679046	S6_25551816
679047	S6_25551822
679048	S6_25551857
679049	S6_25551868
679050	S6_25551899
679051	S6_25551911
679052	S6_25551974
679053	S6_25552050
679054	S6_25552071
679055	S6_25552176
679056	S6_25552245
679057	S6_25552342
679058	S6_25552348
679059	S6_25552377
679060	S6_25552394
679061	S6_25553450
679062	S6_25553708
679063	S6_25553724
679064	S6_25553753
679065	S6_25554016
679066	S6_25554084
679067	S6_25554094
679068	S6_25554273
679069	S6_25554298
679070	S6_25554334
679071	S6_25554489
679072	S6_25554492
679073	S6_25554517
679074	S6_25554554
679075	S6_25554870
679076	S6_25554901
679077	S6_25554941
679078	S6_25555065
679079	S6_25555304
679080	S6_25555317
679081	S6_25555466
679082	S6_25555490
679083	S6_25556154
679084	S6_25556171
679085	S6_25556341
679086	S6_25556497
679087	S6_25556956
679088	S6_25556994
679089	S6_25557053
679090	S6_25557167
679091	S6_25557182
679092	S6_25557268
679093	S6_25557269
679094	S6_25557585
679095	S6_25557587
679096	S6_25557682
679097	S6_25557851
679098	S6_25557863
679099	S6_25557924
679100	S6_25558125
679101	S6_25558142
679102	S6_25558143
679103	S6_25558159
679104	S6_25558172
679105	S6_25558191
679106	S6_25558232
679107	S6_25558238
679108	S6_25558240
679109	S6_25558273
679110	S6_25558298
679111	S6_25558468
679112	S6_25558510
679113	S6_25558667
679114	S6_25558733
679115	S6_25558954
679116	S6_25558989
679117	S6_25559006
679118	S6_25559009
679119	S6_25559052
679120	S6_25559778
679121	S6_25559789
679122	S6_25559810
679123	S6_25559826
679124	S6_25559874
679125	S6_25559941
679126	S6_25560204
679127	S6_25560205
679128	S6_25560337
679129	S6_25560347
679130	S6_25560400
679131	S6_25560444
679132	S6_25560469
679133	S6_25560491
679134	S6_25560526
679135	S6_25560537
679136	S6_25560539
679137	S6_25560559
679138	S6_25560704
679139	S6_25560710
679140	S6_25560711
679141	S6_25560719
679142	S6_25560737
679143	S6_25560739
679144	S6_25560771
679145	S6_25560777
679146	S6_25560791
679147	S6_25560817
679148	S6_25560823
679149	S6_25560850
679150	S6_25560854
679151	S6_25560882
679152	S6_25560892
679153	S6_25560896
679154	S6_25560921
679155	S6_25560935
679156	S6_25560936
679157	S6_25560940
679158	S6_25560963
679159	S6_25561010
679160	S6_25561789
679161	S6_25561852
679162	S6_25562496
679163	S6_25562515
679164	S6_25563088
679165	S6_25563097
679166	S6_25563100
679167	S6_25563101
679168	S6_25563142
679169	S6_25563143
679170	S6_25563159
679171	S6_25563163
679172	S6_25563176
679173	S6_25563178
679174	S6_25563190
679175	S6_25563679
679176	S6_25563690
679177	S6_25563709
679178	S6_25563736
679179	S6_25564005
679180	S6_25564025
679181	S6_25564055
679182	S6_25564157
679183	S6_25564202
679184	S6_25564274
679185	S6_25568011
679186	S6_25568181
679187	S6_25568414
679188	S6_25568503
679189	S6_25568524
679190	S6_25568526
679191	S6_25568546
679192	S6_25568638
679193	S6_25568752
679194	S6_25568808
679195	S6_25568821
679196	S6_25568851
679197	S6_25569135
679198	S6_25569188
679199	S6_25569447
679200	S6_25569656
679201	S6_25569670
679202	S6_25569683
679203	S6_25569740
679204	S6_25569878
679205	S6_25569898
679206	S6_25569917
679207	S6_25570262
679208	S6_25570286
679209	S6_25570346
679210	S6_25571029
679211	S6_25571076
679212	S6_25571110
679213	S6_25571298
679214	S6_25571399
679215	S6_25571473
679216	S6_25571613
679217	S6_25572226
679218	S6_25572272
679219	S6_25572433
679220	S6_25572506
679221	S6_25572542
679222	S6_25572557
679223	S6_25572570
679224	S6_25572588
679225	S6_25572629
679226	S6_25572838
679227	S6_25572893
679228	S6_25573132
679229	S6_25573155
679230	S6_25573242
679231	S6_25573352
679232	S6_25573367
679233	S6_25573427
679234	S6_25573931
679235	S6_25573979
679236	S6_25574163
679237	S6_25574291
679238	S6_25574349
679239	S6_25574351
679240	S6_25574352
679241	S6_25574399
679242	S6_25574404
679243	S6_25574476
679244	S6_25574596
679245	S6_25574636
679246	S6_25574674
679247	S6_25574759
679248	S6_25574793
679249	S6_25574917
679250	S6_25574932
679251	S6_25574946
679252	S6_25575513
679253	S6_25575606
679254	S6_25575769
679255	S6_25575782
679256	S6_25575795
679257	S6_25575822
679258	S6_25575828
679259	S6_25575859
679260	S6_25575919
679261	S6_25575928
679262	S6_25575929
679263	S6_25575977
679264	S6_25576005
679265	S6_25576014
679266	S6_25576171
679267	S6_25576175
679268	S6_25576198
679269	S6_25576245
679270	S6_25576310
679271	S6_25576321
679272	S6_25576386
679273	S6_25576409
679274	S6_25576474
679275	S6_25576576
679276	S6_25576620
679277	S6_25576674
679278	S6_25576706
679279	S6_25576741
679280	S6_25577031
679281	S6_25577052
679282	S6_25577188
679283	S6_25577347
679284	S6_25577487
679285	S6_25577787
679286	S6_25577987
679287	S6_25578178
679288	S6_25578209
679289	S6_25578255
679290	S6_25578428
679291	S6_25578446
679292	S6_25578447
679293	S6_25578629
679294	S6_25578631
679295	S6_25578689
679296	S6_25578852
679297	S6_25578931
679298	S6_25579042
679299	S6_25579301
679300	S6_25579367
679301	S6_25579422
679302	S6_25579568
679303	S6_25579884
679304	S6_25579994
679305	S6_25580035
679306	S6_25580165
679307	S6_25580378
679308	S6_25580459
679309	S6_25580599
679310	S6_25581041
679311	S6_25581082
679312	S6_25581141
679313	S6_25581263
679314	S6_25581368
679315	S6_25581688
679316	S6_25581720
679317	S6_25581811
679318	S6_25581840
679319	S6_25581894
679320	S6_25581998
679321	S6_25582008
679322	S6_25582041
679323	S6_25582074
679324	S6_25582177
679325	S6_25582310
679326	S6_25582324
679327	S6_25582329
679328	S6_25582341
679329	S6_25582350
679330	S6_25582351
679331	S6_25582353
679332	S6_25582355
679333	S6_25582412
679334	S6_25582625
679335	S6_25582662
679336	S6_25582680
679337	S6_25582693
679338	S6_25582738
679339	S6_25582756
679340	S6_25582764
679341	S6_25582770
679342	S6_25582776
679343	S6_25582779
679344	S6_25582821
679345	S6_25582837
679346	S6_25582847
679347	S6_25582869
679348	S6_25582971
679349	S6_25582979
679350	S6_25583000
679351	S6_25583097
679352	S6_25583099
679353	S6_25583152
679354	S6_25583176
679355	S6_25583196
679356	S6_25583229
679357	S6_25583278
679358	S6_25583388
679359	S6_25583461
679360	S6_25583495
679361	S6_25583496
679362	S6_25583537
679363	S6_25583566
679364	S6_25583567
679365	S6_25583660
679366	S6_25603821
679367	S6_25605802
679368	S6_25605857
679369	S6_25605873
679370	S6_25605934
679371	S6_25605938
679372	S6_25605989
679373	S6_25606020
679374	S6_25606055
679375	S6_25606067
679376	S6_25606092
679377	S6_25606097
679378	S6_25606223
679379	S6_25606260
679380	S6_25606267
679381	S6_25606427
679382	S6_25606510
679383	S6_25606543
679384	S6_25606648
679385	S6_25606661
679386	S6_25606673
679387	S6_25606694
679388	S6_25606741
679389	S6_25606866
679390	S6_25606897
679391	S6_25606940
679392	S6_25606948
679393	S6_25606978
679394	S6_25607121
679395	S6_25607139
679396	S6_25607156
679397	S6_25607214
679398	S6_25607243
679399	S6_25607436
679400	S6_25607461
679401	S6_25607496
679402	S6_25608743
679403	S6_25608775
679404	S6_25608776
679405	S6_25608777
679406	S6_25608845
679407	S6_25608903
679408	S6_25609040
679409	S6_25609097
679410	S6_25609159
679411	S6_25609260
679412	S6_25609295
679413	S6_25609336
679414	S6_25609644
679415	S6_25609746
679416	S6_25609787
679417	S6_25609791
679418	S6_25610091
679419	S6_25610125
679420	S6_25610132
679421	S6_25610361
679422	S6_25611260
679423	S6_25611363
679424	S6_25611883
679425	S6_25611907
679426	S6_25611926
679427	S6_25612005
679428	S6_25612123
679429	S6_25612316
679430	S6_25612329
679431	S6_25612507
679432	S6_25612533
679433	S6_25613377
679434	S6_25614135
679435	S6_25614307
679436	S6_25614560
679437	S6_25614566
679438	S6_25614582
679439	S6_25614617
679440	S6_25614727
679441	S6_25614749
679442	S6_25614758
679443	S6_25614761
679444	S6_25617309
679445	S6_25617381
679446	S6_25617445
679447	S6_25617458
679448	S6_25617597
679449	S6_25617659
679450	S6_25617677
679451	S6_25617749
679452	S6_25617754
679453	S6_25617783
679454	S6_25617824
679455	S6_25617910
679456	S6_25617916
679457	S6_25617930
679458	S6_25617942
679459	S6_25617978
679460	S6_25618005
679461	S6_25618021
679462	S6_25618042
679463	S6_25618046
679464	S6_25618048
679465	S6_25618250
679466	S6_25618273
679467	S6_25618289
679468	S6_25618292
679469	S6_25618347
679470	S6_25618352
679471	S6_25618615
679472	S6_25618624
679473	S6_25618677
679474	S6_25618709
679475	S6_25618780
679476	S6_25619008
679477	S6_25619020
679478	S6_25619048
679479	S6_25619063
679480	S6_25619074
679481	S6_25619138
679482	S6_25619146
679483	S6_25619147
679484	S6_25619166
679485	S6_25619175
679486	S6_25619180
679487	S6_25619193
679488	S6_25619194
679489	S6_25619195
679490	S6_25619210
679491	S6_25619241
679492	S6_25619257
679493	S6_25619285
679494	S6_25619287
679495	S6_25619300
679496	S6_25619308
679497	S6_25619341
679498	S6_25619377
679499	S6_25619395
679500	S6_25619403
679501	S6_25619456
679502	S6_25619468
679503	S6_25619476
679504	S6_25619675
679505	S6_25619676
679506	S6_25619711
679507	S6_25619846
679508	S6_25619886
679509	S6_25619900
679510	S6_25619949
679511	S6_25620051
679512	S6_25620074
679513	S6_25620078
679514	S6_25620088
679515	S6_25620094
679516	S6_25620102
679517	S6_25620109
679518	S6_25620121
679519	S6_25620144
679520	S6_25620310
679521	S6_25620314
679522	S6_25620346
679523	S6_25620354
679524	S6_25620414
679525	S6_25620420
679526	S6_25620457
679527	S6_25620548
679528	S6_25620587
679529	S6_25620703
679530	S6_25621577
679531	S6_25621656
679532	S6_25621660
679533	S6_25621846
679534	S6_25621945
679535	S6_25622275
679536	S6_25622396
679537	S6_25622608
679538	S6_25622888
679539	S6_25622980
679540	S6_25623000
679541	S6_25623147
679542	S6_25623289
679543	S6_25623364
679544	S6_25623607
679545	S6_25623642
679546	S6_25623773
679547	S6_25624052
679548	S6_25624160
679549	S6_25624173
679550	S6_25624223
679551	S6_25624231
679552	S6_25624439
679553	S6_25624817
679554	S6_25625136
679555	S6_25625221
679556	S6_25625234
679557	S6_25625513
679558	S6_25625584
679559	S6_25625667
679560	S6_25625715
679561	S6_25625732
679562	S6_25625746
679563	S6_25625826
679564	S6_25625885
679565	S6_25625896
679566	S6_25625904
679567	S6_25625980
679568	S6_25626043
679569	S6_25626061
679570	S6_25626076
679571	S6_25626151
679572	S6_25626162
679573	S6_25626192
679574	S6_25626372
679575	S6_25626396
679576	S6_25626402
679577	S6_25626526
679578	S6_25626686
679579	S6_25626713
679580	S6_25626750
679581	S6_25626756
679582	S6_25626757
679583	S6_25626777
679584	S6_25626835
679585	S6_25626846
679586	S6_25626848
679587	S6_25626911
679588	S6_25626914
679589	S6_25626971
679590	S6_25627079
679591	S6_25627122
679592	S6_25627124
679593	S6_25627216
679594	S6_25627244
679595	S6_25627274
679596	S6_25627367
679597	S6_25627453
679598	S6_25627785
679599	S6_25627789
679600	S6_25627980
679601	S6_25628086
679602	S6_25628130
679603	S6_25628769
679604	S6_25628800
679605	S6_25629325
679606	S6_25629332
679607	S6_25629342
679608	S6_25630211
679609	S6_25630223
679610	S6_25630229
679611	S6_25630334
679612	S6_25631055
679613	S6_25631072
679614	S6_25631304
679615	S6_25631338
679616	S6_25631706
679617	S6_25632023
679618	S6_25632345
679619	S6_25632348
679620	S6_25632539
679621	S6_25632597
679622	S6_25632614
679623	S6_25632646
679624	S6_25632721
679625	S6_25632722
679626	S6_25632891
679627	S6_25633102
679628	S6_25633163
679629	S6_25633213
679630	S6_25633299
679631	S6_25633329
679632	S6_25633416
679633	S6_25633488
679634	S6_25633705
679635	S6_25633718
679636	S6_25633743
679637	S6_25633905
679638	S6_25633928
679639	S6_25633945
679640	S6_25634075
679641	S6_25634090
679642	S6_25634152
679643	S6_25634168
679644	S6_25634176
679645	S6_25634192
679646	S6_25634250
679647	S6_25634308
679648	S6_25634337
679649	S6_25634399
679650	S6_25634697
679651	S6_25634882
679652	S6_25635022
679653	S6_25635098
679654	S6_25635182
679655	S6_25635190
679656	S6_25635432
679657	S6_25636081
679658	S6_25636104
679659	S6_25636284
679660	S6_25636292
679661	S6_25636312
679662	S6_25636474
679663	S6_25636575
679664	S6_25636638
679665	S6_25636701
679666	S6_25636806
679667	S6_25636963
679668	S6_25637161
679669	S6_25637197
679670	S6_25637221
679671	S6_25643433
679672	S6_25646415
679673	S6_25647935
679674	S6_25648025
679675	S6_25648086
679676	S6_25648087
679677	S6_25648127
679678	S6_25648139
679679	S6_25648147
679680	S6_25648197
679681	S6_25648231
679682	S6_25648277
679683	S6_25648399
679684	S6_25648503
679685	S6_25649441
679686	S6_25649470
679687	S6_25649529
679688	S6_25649608
679689	S6_25649705
679690	S6_25649729
679691	S6_25649794
679692	S6_25649854
679693	S6_25649864
679694	S6_25649993
679695	S6_25650015
679696	S6_25650047
679697	S6_25650057
679698	S6_25650200
679699	S6_25650212
679700	S6_25650279
679701	S6_25650555
679702	S6_25650569
679703	S6_25650623
679704	S6_25650664
679705	S6_25650751
679706	S6_25650995
679707	S6_25651029
679708	S6_25651099
679709	S6_25651107
679710	S6_25651408
679711	S6_25651428
679712	S6_25651890
679713	S6_25651903
679714	S6_25651905
679715	S6_25651960
679716	S6_25651976
679717	S6_25652004
679718	S6_25652010
679719	S6_25652014
679720	S6_25652120
679721	S6_25652221
679722	S6_25652226
679723	S6_25652232
679724	S6_25652654
679725	S6_25652666
679726	S6_25652698
679727	S6_25652710
679728	S6_25652733
679729	S6_25652740
679730	S6_25652794
679731	S6_25652845
679732	S6_25652853
679733	S6_25652859
679734	S6_25653015
679735	S6_25653031
679736	S6_25653092
679737	S6_25653144
679738	S6_25653206
679739	S6_25653217
679740	S6_25653408
679741	S6_25653544
679742	S6_25653606
679743	S6_25653626
679744	S6_25653629
679745	S6_25653634
679746	S6_25653667
679747	S6_25653697
679748	S6_25653719
679749	S6_25653763
679750	S6_25653812
679751	S6_25653991
679752	S6_25654155
679753	S6_25654210
679754	S6_25654357
679755	S6_25654715
679756	S6_25654734
679757	S6_25654947
679758	S6_25654957
679759	S6_25655098
679760	S6_25655139
679761	S6_25655492
679762	S6_25655927
679763	S6_25655943
679764	S6_25656227
679765	S6_25656497
679766	S6_25656543
679767	S6_25656650
679768	S6_25656713
679769	S6_25656996
679770	S6_25657177
679771	S6_25657203
679772	S6_25657206
679773	S6_25657232
679774	S6_25657235
679775	S6_25657399
679776	S6_25657514
679777	S6_25657555
679778	S6_25657575
679779	S6_25657786
679780	S6_25658059
679781	S6_25658513
679782	S6_25658637
679783	S6_25658910
679784	S6_25659467
679785	S6_25659475
679786	S6_25659993
679787	S6_25660059
679788	S6_25660120
679789	S6_25660132
679790	S6_25660136
679791	S6_25660237
679792	S6_25660272
679793	S6_25660287
679794	S6_25660358
679795	S6_25660373
679796	S6_25660406
679797	S6_25660444
679798	S6_25660543
679799	S6_25660624
679800	S6_25660645
679801	S6_25661121
679802	S6_25661386
679803	S6_25661600
679804	S6_25661663
679805	S6_25661725
679806	S6_25661818
679807	S6_25661882
679808	S6_25662081
679809	S6_25662082
679810	S6_25662161
679811	S6_25662219
679812	S6_25662253
679813	S6_25662281
679814	S6_25662398
679815	S6_25662505
679816	S6_25662565
679817	S6_25662568
679818	S6_25662580
679819	S6_25662851
679820	S6_25663022
679821	S6_25663095
679822	S6_25663097
679823	S6_25663257
679824	S6_25663316
679825	S6_25663379
679826	S6_25663397
679827	S6_25663405
679828	S6_25663445
679829	S6_25663537
679830	S6_25663657
679831	S6_25663660
679832	S6_25663774
679833	S6_25663814
679834	S6_25663905
679835	S6_25664069
679836	S6_25664143
679837	S6_25664270
679838	S6_25664283
679839	S6_25664291
679840	S6_25664423
679841	S6_25664532
679842	S6_25664569
679843	S6_25664672
679844	S6_25665064
679845	S6_25665112
679846	S6_25665306
679847	S6_25665424
679848	S6_25665441
679849	S6_25665507
679850	S6_25665769
679851	S6_25665990
679852	S6_25666102
679853	S6_25666276
679854	S6_25666312
679855	S6_25666427
679856	S6_25666459
679857	S6_25666514
679858	S6_25666520
679859	S6_25666533
679860	S6_25667401
679861	S6_25667419
679862	S6_25667679
679863	S6_25668361
679864	S6_25668629
679865	S6_25668821
679866	S6_25669033
679867	S6_25669125
679868	S6_25669263
679869	S6_25669266
679870	S6_25669433
679871	S6_25669516
679872	S6_25669534
679873	S6_25669613
679874	S6_25669636
679875	S6_25669669
679876	S6_25669929
679877	S6_25670111
679878	S6_25670170
679879	S6_25670237
679880	S6_25670320
679881	S6_25670325
679882	S6_25670403
679883	S6_25670406
679884	S6_25670478
679885	S6_25670649
679886	S6_25670680
679887	S6_25670690
679888	S6_25671355
679889	S6_25671475
679890	S6_25671564
679891	S6_25671637
679892	S6_25671661
679893	S6_25671803
679894	S6_25671809
679895	S6_25671885
679896	S6_25672059
679897	S6_25672167
679898	S6_25672180
679899	S6_25672210
679900	S6_25672506
679901	S6_25672545
679902	S6_25672738
679903	S6_25672764
679904	S6_25672952
679905	S6_25673101
679906	S6_25673380
679907	S6_25673589
679908	S6_25673594
679909	S6_25673653
679910	S6_25673732
679911	S6_25673763
679912	S6_25673781
679913	S6_25673844
679914	S6_25674000
679915	S6_25674364
679916	S6_25674373
679917	S6_25674397
679918	S6_25674456
679919	S6_25674478
679920	S6_25674561
679921	S6_25674585
679922	S6_25674741
679923	S6_25674757
679924	S6_25674772
679925	S6_25674930
679926	S6_25675077
679927	S6_25675170
679928	S6_25675227
679929	S6_25675235
679930	S6_25675262
679931	S6_25675270
679932	S6_25675300
679933	S6_25675330
679934	S6_25675374
679935	S6_25675521
679936	S6_25675562
679937	S6_25675563
679938	S6_25675607
679939	S6_25675609
679940	S6_25676922
679941	S6_25676945
679942	S6_25676952
679943	S6_25676966
679944	S6_25677008
679945	S6_25677032
679946	S6_25677061
679947	S6_25677102
679948	S6_25677125
679949	S6_25677176
679950	S6_25677205
679951	S6_25677292
679952	S6_25677339
679953	S6_25677387
679954	S6_25677475
679955	S6_25677552
679956	S6_25677553
679957	S6_25677556
679958	S6_25677684
679959	S6_25677686
679960	S6_25677795
679961	S6_25677924
679962	S6_25678091
679963	S6_25678174
679964	S6_25678337
679965	S6_25678374
679966	S6_25678385
679967	S6_25678386
679968	S6_25678548
679969	S6_25678677
679970	S6_25678682
679971	S6_25678706
679972	S6_25678862
679973	S6_25678913
679974	S6_25678977
679975	S6_25679142
679976	S6_25679389
679977	S6_25679476
679978	S6_25679557
679979	S6_25679580
679980	S6_25679756
679981	S6_25679878
679982	S6_25679909
679983	S6_25679936
679984	S6_25679965
679985	S6_25680118
679986	S6_25680132
679987	S6_25680136
679988	S6_25680233
679989	S6_25680279
679990	S6_25680395
679991	S6_25680429
679992	S6_25680433
679993	S6_25680434
679994	S6_25680464
679995	S6_25680576
679996	S6_25680585
679997	S6_25680589
679998	S6_25680594
679999	S6_25680647
680000	S6_25680698
680001	S6_25680728
680002	S6_25680752
680003	S6_25680763
680004	S6_25680778
680005	S6_25680817
680006	S6_25680821
680007	S6_25680838
680008	S6_25680854
680009	S6_25680909
680010	S6_25680974
680011	S6_25681004
680012	S6_25681010
680013	S6_25681059
680014	S6_25681070
680015	S6_25681085
680016	S6_25681110
680017	S6_25681160
680018	S6_25681225
680019	S6_25681226
680020	S6_25681231
680021	S6_25681244
680022	S6_25681247
680023	S6_25681300
680024	S6_25681357
680025	S6_25681370
680026	S6_25681557
680027	S6_25681609
680028	S6_25681712
680029	S6_25681742
680030	S6_25681753
680031	S6_25681760
680032	S6_25681761
680033	S6_25681768
680034	S6_25681775
680035	S6_25681788
680036	S6_25681802
680037	S6_25682134
680038	S6_25682186
680039	S6_25682491
680040	S6_25682556
680041	S6_25683054
680042	S6_25683150
680043	S6_25683161
680044	S6_25683353
680045	S6_25683357
680046	S6_25683358
680047	S6_25684368
680048	S6_25684591
680049	S6_25684630
680050	S6_25684694
680051	S6_25684736
680052	S6_25684777
680053	S6_25684779
680054	S6_25684801
680055	S6_25684832
680056	S6_25684925
680057	S6_25684945
680058	S6_25685018
680059	S6_25685050
680060	S6_25685067
680061	S6_25686237
680062	S6_25686261
680063	S6_25686438
680064	S6_25686483
680065	S6_25686865
680066	S6_25687178
680067	S6_25687213
680068	S6_25687242
680069	S6_25687382
680070	S6_25687431
680071	S6_25687461
680072	S6_25687605
680073	S6_25687903
680074	S6_25687943
680075	S6_25688033
680076	S6_25688367
680077	S6_25688478
680078	S6_25688624
680079	S6_25688777
680080	S6_25688840
680081	S6_25688841
680082	S6_25688938
680083	S6_25688960
680084	S6_25689008
680085	S6_25689128
680086	S6_25689141
680087	S6_25689400
680088	S6_25689515
680089	S6_25690017
680090	S6_25690032
680091	S6_25690119
680092	S6_25690140
680093	S6_25690145
680094	S6_25690157
680095	S6_25690294
680096	S6_25690605
680097	S6_25690631
680098	S6_25690978
680099	S6_25690988
680100	S6_25691845
680101	S6_25692005
680102	S6_25692204
680103	S6_25692262
680104	S6_25692276
680105	S6_25692789
680106	S6_25692912
680107	S6_25694522
680108	S6_25695095
680109	S6_25695129
680110	S6_25695477
680111	S6_25695530
680112	S6_25695808
680113	S6_25695926
680114	S6_25695955
680115	S6_25696389
680116	S6_25696419
680117	S6_25696516
680118	S6_25696528
680119	S6_25699405
680120	S6_25699544
680121	S6_25700265
680122	S6_25700353
680123	S6_25700562
680124	S6_25700799
680125	S6_25701063
680126	S6_25704394
680127	S6_25705002
680128	S6_25705004
680129	S6_25705100
680130	S6_25705396
680131	S6_25706083
680132	S6_25706499
680133	S6_25707106
680134	S6_25707116
680135	S6_25707128
680136	S6_25707182
680137	S6_25707429
680138	S6_25707564
680139	S6_25707727
680140	S6_25707867
680141	S6_25708143
680142	S6_25708302
680143	S6_25708504
680144	S6_25708565
680145	S6_25708610
680146	S6_25708715
680147	S6_25708726
680148	S6_25709210
680149	S6_25709229
680150	S6_25709498
680151	S6_25709568
680152	S6_25709707
680153	S6_25709711
680154	S6_25709943
680155	S6_25709952
680156	S6_25710090
680157	S6_25710103
680158	S6_25710305
680159	S6_25710570
680160	S6_25710998
680161	S6_25711263
680162	S6_25711267
680163	S6_25711279
680164	S6_25711331
680165	S6_25711522
680166	S6_25711719
680167	S6_25711787
680168	S6_25712035
680169	S6_25712040
680170	S6_25712063
680171	S6_25712178
680172	S6_25712183
680173	S6_25712286
680174	S6_25712298
680175	S6_25712316
680176	S6_25712508
680177	S6_25712824
680178	S6_25713197
680179	S6_25713318
680180	S6_25713597
680181	S6_25713614
680182	S6_25713859
680183	S6_25714151
680184	S6_25714279
680185	S6_25714391
680186	S6_25714643
680187	S6_25714683
680188	S6_25714864
680189	S6_25714963
680190	S6_25715029
680191	S6_25715256
680192	S6_25715297
680193	S6_25715315
680194	S6_25715580
680195	S6_25715612
680196	S6_25715824
680197	S6_25716476
680198	S6_25716997
680199	S6_25717079
680200	S6_25717500
680201	S6_25717505
680202	S6_25717832
680203	S6_25718271
680204	S6_25718745
680205	S6_25718813
680206	S6_25718880
680207	S6_25718923
680208	S6_25718952
680209	S6_25718955
680210	S6_25719169
680211	S6_25719442
680212	S6_25719692
680213	S6_25719779
680214	S6_25720047
680215	S6_25720126
680216	S6_25720157
680217	S6_25720180
680218	S6_25720245
680219	S6_25720260
680220	S6_25720350
680221	S6_25720756
680222	S6_25721164
680223	S6_25721197
680224	S6_25721442
680225	S6_25721493
680226	S6_25721617
680227	S6_25722413
680228	S6_25722448
680229	S6_25722479
680230	S6_25722505
680231	S6_25722567
680232	S6_25722641
680233	S6_25722705
680234	S6_25722870
680235	S6_25723111
680236	S6_25723180
680237	S6_25723181
680238	S6_25723231
680239	S6_25723269
680240	S6_25723412
680241	S6_25723431
680242	S6_25723469
680243	S6_25723550
680244	S6_25723573
680245	S6_25723657
680246	S6_25723664
680247	S6_25723700
680248	S6_25724162
680249	S6_25724172
680250	S6_25724178
680251	S6_25724185
680252	S6_25724192
680253	S6_25724218
680254	S6_25724285
680255	S6_25724563
680256	S6_25724628
680257	S6_25724648
680258	S6_25724668
680259	S6_25724799
680260	S6_25725148
680261	S6_25725151
680262	S6_25725167
680263	S6_25725190
680264	S6_25725368
680265	S6_25725483
680266	S6_25725535
680267	S6_25725609
680268	S6_25725620
680269	S6_25725844
680270	S6_25726069
680271	S6_25726229
680272	S6_25726422
680273	S6_25726437
680274	S6_25726529
680275	S6_25726651
680276	S6_25726689
680277	S6_25726787
680278	S6_25726928
680279	S6_25726986
680280	S6_25727070
680281	S6_25727426
680282	S6_25727464
680283	S6_25727477
680284	S6_25727495
680285	S6_25727585
680286	S6_25728036
680287	S6_25728191
680288	S6_25728200
680289	S6_25728472
680290	S6_25728765
680291	S6_25728773
680292	S6_25729003
680293	S6_25729397
680294	S6_25729679
680295	S6_25729874
680296	S6_25729920
680297	S6_25729996
680298	S6_25729997
680299	S6_25730183
680300	S6_25730608
680301	S6_25730681
680302	S6_25730819
680303	S6_25730850
680304	S6_25731186
680305	S6_25731971
680306	S6_25732131
680307	S6_25732517
680308	S6_25732699
680309	S6_25732838
680310	S6_25732905
680311	S6_25733054
680312	S6_25733059
680313	S6_25733253
680314	S6_25733335
680315	S6_25733786
680316	S6_25734072
680317	S6_25734077
680318	S6_25734113
680319	S6_25734308
680320	S6_25734376
680321	S6_25734379
680322	S6_25734450
680323	S6_25734470
680324	S6_25736333
680325	S6_25736469
680326	S6_25736527
680327	S6_25736530
680328	S6_25736723
680329	S6_25736728
680330	S6_25736787
680331	S6_25737050
680332	S6_25737303
680333	S6_25737305
680334	S6_25737314
680335	S6_25737334
680336	S6_25737421
680337	S6_25737528
680338	S6_25737605
680339	S6_25738120
680340	S6_25738133
680341	S6_25738151
680342	S6_25738398
680343	S6_25738471
680344	S6_25738692
680345	S6_25738831
680346	S6_25738840
680347	S6_25739263
680348	S6_25739275
680349	S6_25739489
680350	S6_25739659
680351	S6_25739660
680352	S6_25740201
680353	S6_25740207
680354	S6_25740592
680355	S6_25740712
680356	S6_25741037
680357	S6_25741060
680358	S6_25741115
680359	S6_25741281
680360	S6_25741589
680361	S6_25741615
680362	S6_25741640
680363	S6_25741677
680364	S6_25741688
680365	S6_25741707
680366	S6_25741742
680367	S6_25741857
680368	S6_25741950
680369	S6_25742192
680370	S6_25742628
680371	S6_25742689
680372	S6_25742885
680373	S6_25742961
680374	S6_25742962
680375	S6_25743205
680376	S6_25743214
680377	S6_25743215
680378	S6_25743262
680379	S6_25743294
680380	S6_25743303
680381	S6_25743313
680382	S6_25743357
680383	S6_25743473
680384	S6_25743675
680385	S6_25743736
680386	S6_25743803
680387	S6_25743889
680388	S6_25743920
680389	S6_25743948
680390	S6_25744065
680391	S6_25744145
680392	S6_25744415
680393	S6_25744990
680394	S6_25745366
680395	S6_25745406
680396	S6_25745579
680397	S6_25745594
680398	S6_25745600
680399	S6_25745608
680400	S6_25746172
680401	S6_25746174
680402	S6_25746243
680403	S6_25751568
680404	S6_25751802
680405	S6_25751811
680406	S6_25751814
680407	S6_25751816
680408	S6_25751894
680409	S6_25751937
680410	S6_25752225
680411	S6_25752351
680412	S6_25752383
680413	S6_25752407
680414	S6_25752592
680415	S6_25752829
680416	S6_25753741
680417	S6_25753792
680418	S6_25754159
680419	S6_25754169
680420	S6_25754174
680421	S6_25754480
680422	S6_25755557
680423	S6_25755749
680424	S6_25755770
680425	S6_25755984
680426	S6_25756003
680427	S6_25756044
680428	S6_25756098
680429	S6_25756165
680430	S6_25756316
680431	S6_25756845
680432	S6_25756922
680433	S6_25757415
680434	S6_25757530
680435	S6_25757621
680436	S6_25757663
680437	S6_25757703
680438	S6_25757722
680439	S6_25757723
680440	S6_25757873
680441	S6_25757910
680442	S6_25758095
680443	S6_25758133
680444	S6_25758289
680445	S6_25758431
680446	S6_25758440
680447	S6_25758442
680448	S6_25758446
680449	S6_25758507
680450	S6_25758644
680451	S6_25758646
680452	S6_25758698
680453	S6_25759041
680454	S6_25759290
680455	S6_25759291
680456	S6_25759603
680457	S6_25759606
680458	S6_25759659
680459	S6_25759771
680460	S6_25759807
680461	S6_25759949
680462	S6_25760177
680463	S6_25760294
680464	S6_25760402
680465	S6_25760899
680466	S6_25760930
680467	S6_25761032
680468	S6_25761038
680469	S6_25761041
680470	S6_25761418
680471	S6_25761423
680472	S6_25762438
680473	S6_25762546
680474	S6_25762553
680475	S6_25762637
680476	S6_25762695
680477	S6_25762726
680478	S6_25762990
680479	S6_25763422
680480	S6_25763508
680481	S6_25763545
680482	S6_25763583
680483	S6_25763618
680484	S6_25763651
680485	S6_25763708
680486	S6_25763709
680487	S6_25763727
680488	S6_25763787
680489	S6_25763796
680490	S6_25763798
680491	S6_25764072
680492	S6_25764082
680493	S6_25764096
680494	S6_25764404
680495	S6_25765850
680496	S6_25766493
680497	S6_25766513
680498	S6_25766514
680499	S6_25766527
680500	S6_25766565
680501	S6_25766802
680502	S6_25766815
680503	S6_25767025
680504	S6_25767483
680505	S6_25767583
680506	S6_25768118
680507	S6_25768205
680508	S6_25768236
680509	S6_25768925
680510	S6_25769595
680511	S6_25769605
680512	S6_25769661
680513	S6_25769684
680514	S6_25769750
680515	S6_25769860
680516	S6_25770178
680517	S6_25770262
680518	S6_25770700
680519	S6_25770731
680520	S6_25770822
680521	S6_25770924
680522	S6_25771248
680523	S6_25771381
680524	S6_25771398
680525	S6_25771401
680526	S6_25771405
680527	S6_25771438
680528	S6_25771878
680529	S6_25771905
680530	S6_25771939
680531	S6_25772091
680532	S6_25772229
680533	S6_25772254
680534	S6_25772690
680535	S6_25772815
680536	S6_25773319
680537	S6_25773347
680538	S6_25773424
680539	S6_25773449
680540	S6_25773601
680541	S6_25774067
680542	S6_25774224
680543	S6_25774325
680544	S6_25774413
680545	S6_25774626
680546	S6_25774736
680547	S6_25775776
680548	S6_25775838
680549	S6_25775843
680550	S6_25775845
680551	S6_25775856
680552	S6_25776024
680553	S6_25776149
680554	S6_25776589
680555	S6_25776609
680556	S6_25776622
680557	S6_25776882
680558	S6_25776890
680559	S6_25776923
680560	S6_25777461
680561	S6_25777569
680562	S6_25777705
680563	S6_25779394
680564	S6_25779458
680565	S6_25779477
680566	S6_25779811
680567	S6_25779869
680568	S6_25779946
680569	S6_25779989
680570	S6_25780009
680571	S6_25780041
680572	S6_25780123
680573	S6_25780220
680574	S6_25780551
680575	S6_25781085
680576	S6_25781203
680577	S6_25781328
680578	S6_25781444
680579	S6_25781471
680580	S6_25781569
680581	S6_25781659
680582	S6_25781776
680583	S6_25782400
680584	S6_25782503
680585	S6_25782740
680586	S6_25782799
680587	S6_25783003
680588	S6_25783043
680589	S6_25783182
680590	S6_25783456
680591	S6_25783570
680592	S6_25783633
680593	S6_25783888
680594	S6_25783912
680595	S6_25783951
680596	S6_25784092
680597	S6_25784246
680598	S6_25784684
680599	S6_25784778
680600	S6_25784975
680601	S6_25785348
680602	S6_25785367
680603	S6_25785721
680604	S6_25785800
680605	S6_25786053
680606	S6_25786106
680607	S6_25786114
680608	S6_25786280
680609	S6_25787084
680610	S6_25787219
680611	S6_25787262
680612	S6_25787276
680613	S6_25787318
680614	S6_25787659
680615	S6_25787767
680616	S6_25787811
680617	S6_25788193
680618	S6_25788519
680619	S6_25788714
680620	S6_25788921
680621	S6_25788991
680622	S6_25789219
680623	S6_25789362
680624	S6_25789665
680625	S6_25790734
680626	S6_25791481
680627	S6_25791524
680628	S6_25791587
680629	S6_25791604
680630	S6_25791606
680631	S6_25791639
680632	S6_25791680
680633	S6_25791681
680634	S6_25791685
680635	S6_25791703
680636	S6_25791714
680637	S6_25792385
680638	S6_25792491
680639	S6_25793166
680640	S6_25793714
680641	S6_25793973
680642	S6_25794024
680643	S6_25794057
680644	S6_25794434
680645	S6_25794898
680646	S6_25794914
680647	S6_25794920
680648	S6_25795023
680649	S6_25795516
680650	S6_25795575
680651	S6_25795695
680652	S6_25795820
680653	S6_25795999
680654	S6_25796294
680655	S6_25796752
680656	S6_25797012
680657	S6_25797286
680658	S6_25797390
680659	S6_25797425
680660	S6_25797521
680661	S6_25797851
680662	S6_25798047
680663	S6_25798082
680664	S6_25798707
680665	S6_25799361
680666	S6_25799563
680667	S6_25799950
680668	S6_25800570
680669	S6_25802058
680670	S6_25803020
680671	S6_25803039
680672	S6_25803078
680673	S6_25803205
680674	S6_25803206
680675	S6_25803207
680676	S6_25803264
680677	S6_25803276
680678	S6_25803517
680679	S6_25803997
680680	S6_25804743
680681	S6_25810495
680682	S6_25810544
680683	S6_25810697
680684	S6_25810762
680685	S6_25810840
680686	S6_25811060
680687	S6_25811079
680688	S6_25811391
680689	S6_25811433
680690	S6_25812824
680691	S6_25813115
680692	S6_25813385
680693	S6_25813669
680694	S6_25813824
680695	S6_25813863
680696	S6_25813873
680697	S6_25813878
680698	S6_25813918
680699	S6_25814033
680700	S6_25814230
680701	S6_25814296
680702	S6_25814323
680703	S6_25814332
680704	S6_25814483
680705	S6_25814520
680706	S6_25814540
680707	S6_25814575
680708	S6_25814702
680709	S6_25814768
680710	S6_25814786
680711	S6_25814830
680712	S6_25814831
680713	S6_25814904
680714	S6_25814990
680715	S6_25815025
680716	S6_25815026
680717	S6_25815122
680718	S6_25815279
680719	S6_25815352
680720	S6_25815424
680721	S6_25815514
680722	S6_25815722
680723	S6_25815835
680724	S6_25815836
680725	S6_25816044
680726	S6_25816314
680727	S6_25816321
680728	S6_25816368
680729	S6_25816375
680730	S6_25816408
680731	S6_25817203
680732	S6_25817601
680733	S6_25817646
680734	S6_25818627
680735	S6_25818753
680736	S6_25818844
680737	S6_25818866
680738	S6_25819070
680739	S6_25819119
680740	S6_25819265
680741	S6_25819319
680742	S6_25819770
680743	S6_25820253
680744	S6_25820313
680745	S6_25820609
680746	S6_25820859
680747	S6_25821318
680748	S6_25821480
680749	S6_25821549
680750	S6_25821577
680751	S6_25822232
680752	S6_25822643
680753	S6_25822653
680754	S6_25822781
680755	S6_25822870
680756	S6_25823834
680757	S6_25823856
680758	S6_25823883
680759	S6_25823908
680760	S6_25823958
680761	S6_25823959
680762	S6_25823976
680763	S6_25823989
680764	S6_25824124
680765	S6_25824236
680766	S6_25824388
680767	S6_25824488
680768	S6_25824503
680769	S6_25824610
680770	S6_25824778
680771	S6_25824862
680772	S6_25824894
680773	S6_25824909
680774	S6_25824990
680775	S6_25825066
680776	S6_25825069
680777	S6_25825779
680778	S6_25825886
680779	S6_25825980
680780	S6_25826132
680781	S6_25826175
680782	S6_25826309
680783	S6_25826429
680784	S6_25826615
680785	S6_25826847
680786	S6_25827117
680787	S6_25827135
680788	S6_25827172
680789	S6_25827238
680790	S6_25827425
680791	S6_25827437
680792	S6_25827497
680793	S6_25827526
680794	S6_25827621
680795	S6_25827699
680796	S6_25827736
680797	S6_25827749
680798	S6_25827804
680799	S6_25827814
680800	S6_25827929
680801	S6_25827955
680802	S6_25827959
680803	S6_25828194
680804	S6_25828810
680805	S6_25828881
680806	S6_25829080
680807	S6_25829163
680808	S6_25829390
680809	S6_25829472
680810	S6_25829473
680811	S6_25830145
680812	S6_25830319
680813	S6_25830570
680814	S6_25830730
680815	S6_25830733
680816	S6_25830932
680817	S6_25831267
680818	S6_25831465
680819	S6_25831673
680820	S6_25831845
680821	S6_25831861
680822	S6_25831964
680823	S6_25831990
680824	S6_25832412
680825	S6_25832429
680826	S6_25832504
680827	S6_25832590
680828	S6_25832952
680829	S6_25833239
680830	S6_25833326
680831	S6_25833403
680832	S6_25833410
680833	S6_25833427
680834	S6_25833437
680835	S6_25833443
680836	S6_25833451
680837	S6_25833456
680838	S6_25834166
680839	S6_25834361
680840	S6_25834385
680841	S6_25834513
680842	S6_25834699
680843	S6_25834793
680844	S6_25834835
680845	S6_25834867
680846	S6_25835034
680847	S6_25835958
680848	S6_25836233
680849	S6_25836289
680850	S6_25836290
680851	S6_25836302
680852	S6_25836490
680853	S6_25836595
680854	S6_25836640
680855	S6_25836967
680856	S6_25837535
680857	S6_25837569
680858	S6_25837614
680859	S6_25837638
680860	S6_25837672
680861	S6_25837689
680862	S6_25837740
680863	S6_25837800
680864	S6_25837865
680865	S6_25837920
680866	S6_25838048
680867	S6_25838077
680868	S6_25838087
680869	S6_25838308
680870	S6_25838363
680871	S6_25838495
680872	S6_25838546
680873	S6_25838601
680874	S6_25838807
680875	S6_25839183
680876	S6_25839390
680877	S6_25839475
680878	S6_25839496
680879	S6_25839503
680880	S6_25839558
680881	S6_25839621
680882	S6_25839625
680883	S6_25839937
680884	S6_25839994
680885	S6_25840415
680886	S6_25840521
680887	S6_25840539
680888	S6_25840561
680889	S6_25840568
680890	S6_25840585
680891	S6_25840627
680892	S6_25840777
680893	S6_25840875
680894	S6_25841054
680895	S6_25841515
680896	S6_25841620
680897	S6_25841669
680898	S6_25841672
680899	S6_25841678
680900	S6_25841937
680901	S6_25842457
680902	S6_25842474
680903	S6_25842565
680904	S6_25842690
680905	S6_25842718
680906	S6_25842736
680907	S6_25842767
680908	S6_25842954
680909	S6_25843010
680910	S6_25843225
680911	S6_25843303
680912	S6_25843327
680913	S6_25843381
680914	S6_25843451
680915	S6_25843488
680916	S6_25843557
680917	S6_25843578
680918	S6_25843587
680919	S6_25843590
680920	S6_25843616
680921	S6_25843676
680922	S6_25843696
680923	S6_25843736
680924	S6_25843737
680925	S6_25843810
680926	S6_25843879
680927	S6_25843930
680928	S6_25843979
680929	S6_25843995
680930	S6_25844020
680931	S6_25844031
680932	S6_25844177
680933	S6_25844186
680934	S6_25844187
680935	S6_25844296
680936	S6_25844604
680937	S6_25844781
680938	S6_25844851
680939	S6_25844860
680940	S6_25844891
680941	S6_25845000
680942	S6_25845060
680943	S6_25845127
680944	S6_25845186
680945	S6_25845220
680946	S6_25845296
680947	S6_25845394
680948	S6_25845454
680949	S6_25845532
680950	S6_25845584
680951	S6_25845627
680952	S6_25845733
680953	S6_25846015
680954	S6_25846176
680955	S6_25846256
680956	S6_25846264
680957	S6_25846497
680958	S6_25846500
680959	S6_25846599
680960	S6_25846608
680961	S6_25846652
680962	S6_25846885
680963	S6_25847092
680964	S6_25847188
680965	S6_25847338
680966	S6_25847378
680967	S6_25847419
680968	S6_25847480
680969	S6_25847518
680970	S6_25847542
680971	S6_25847708
680972	S6_25848090
680973	S6_25848095
680974	S6_25848126
680975	S6_25848220
680976	S6_25848254
680977	S6_25851820
680978	S6_25851845
680979	S6_25851910
680980	S6_25851916
680981	S6_25851933
680982	S6_25851940
680983	S6_25851971
680984	S6_25851972
680985	S6_25851982
680986	S6_25852051
680987	S6_25852085
680988	S6_25852110
680989	S6_25852115
680990	S6_25852131
680991	S6_25853248
680992	S6_25853892
680993	S6_25854356
680994	S6_25854686
680995	S6_25854707
680996	S6_25854825
680997	S6_25854934
680998	S6_25854976
680999	S6_25855021
681000	S6_25855102
681001	S6_25855125
681002	S6_25855163
681003	S6_25855186
681004	S6_25855187
681005	S6_25855336
681006	S6_25855358
681007	S6_25855367
681008	S6_25855397
681009	S6_25855462
681010	S6_25855533
681011	S6_25855608
681012	S6_25855763
681013	S6_25856557
681014	S6_25856688
681015	S6_25856750
681016	S6_25857134
681017	S6_25857173
681018	S6_25857194
681019	S6_25857313
681020	S6_25857331
681021	S6_25857765
681022	S6_25857805
681023	S6_25857969
681024	S6_25857985
681025	S6_25857990
681026	S6_25858037
681027	S6_25858284
681028	S6_25858686
681029	S6_25858930
681030	S6_25858957
681031	S6_25858978
681032	S6_25859564
681033	S6_25859814
681034	S6_25859824
681035	S6_25859838
681036	S6_25859855
681037	S6_25859857
681038	S6_25860033
681039	S6_25860073
681040	S6_25860602
681041	S6_25860625
681042	S6_25860773
681043	S6_25860959
681044	S6_25861059
681045	S6_25861259
681046	S6_25861286
681047	S6_25861346
681048	S6_25861409
681049	S6_25862215
681050	S6_25862223
681051	S6_25862730
681052	S6_25862737
681053	S6_25862769
681054	S6_25862796
681055	S6_25862827
681056	S6_25863007
681057	S6_25863163
681058	S6_25863241
681059	S6_25863454
681060	S6_25863455
681061	S6_25863487
681062	S6_25863675
681063	S6_25864660
681064	S6_25864725
681065	S6_25864792
681066	S6_25864817
681067	S6_25864851
681068	S6_25864987
681069	S6_25865377
681070	S6_25865505
681071	S6_25865547
681072	S6_25865624
681073	S6_25865712
681074	S6_25865840
681075	S6_25865860
681076	S6_25865908
681077	S6_25865926
681078	S6_25865931
681079	S6_25865962
681080	S6_25866039
681081	S6_25866085
681082	S6_25866286
681083	S6_25866612
681084	S6_25866698
681085	S6_25866889
681086	S6_25866915
681087	S6_25866972
681088	S6_25867019
681089	S6_25867182
681090	S6_25867327
681091	S6_25867377
681092	S6_25867549
681093	S6_25867560
681094	S6_25867830
681095	S6_25867834
681096	S6_25867995
681097	S6_25868002
681098	S6_25868258
681099	S6_25868279
681100	S6_25868333
681101	S6_25869253
681102	S6_25869826
681103	S6_25870056
681104	S6_25870092
681105	S6_25870351
681106	S6_25870419
681107	S6_25870420
681108	S6_25870444
681109	S6_25870470
681110	S6_25870548
681111	S6_25870617
681112	S6_25870780
681113	S6_25870797
681114	S6_25870957
681115	S6_25871098
681116	S6_25871220
681117	S6_25871270
681118	S6_25871279
681119	S6_25871432
681120	S6_25871493
681121	S6_25871495
681122	S6_25871505
681123	S6_25871523
681124	S6_25871631
681125	S6_25871634
681126	S6_25871796
681127	S6_25871905
681128	S6_25872184
681129	S6_25872197
681130	S6_25872409
681131	S6_25872499
681132	S6_25872523
681133	S6_25872644
681134	S6_25873025
681135	S6_25873449
681136	S6_25873605
681137	S6_25873801
681138	S6_25873815
681139	S6_25874342
681140	S6_25874410
681141	S6_25875197
681142	S6_25875280
681143	S6_25875352
681144	S6_25875384
681145	S6_25875466
681146	S6_25875468
681147	S6_25875662
681148	S6_25875747
681149	S6_25875965
681150	S6_25875997
681151	S6_25876007
681152	S6_25876024
681153	S6_25876027
681154	S6_25876212
681155	S6_25876314
681156	S6_25876329
681157	S6_25876850
681158	S6_25877194
681159	S6_25877402
681160	S6_25877676
681161	S6_25877827
681162	S6_25877828
681163	S6_25877931
681164	S6_25878022
681165	S6_25878761
681166	S6_25879188
681167	S6_25879253
681168	S6_25879261
681169	S6_25879273
681170	S6_25879382
681171	S6_25879573
681172	S6_25879631
681173	S6_25879701
681174	S6_25879714
681175	S6_25880055
681176	S6_25880433
681177	S6_25881777
681178	S6_25882053
681179	S6_25882221
681180	S6_25882383
681181	S6_25882670
681182	S6_25884886
681183	S6_25886644
681184	S6_25886657
681185	S6_25886688
681186	S6_25886689
681187	S6_25886913
681188	S6_25886932
681189	S6_25886976
681190	S6_25887057
681191	S6_25887190
681192	S6_25887304
681193	S6_25887819
681194	S6_25887830
681195	S6_25887833
681196	S6_25887853
681197	S6_25888005
681198	S6_25888228
681199	S6_25888264
681200	S6_25888298
681201	S6_25888352
681202	S6_25888388
681203	S6_25888389
681204	S6_25888390
681205	S6_25888410
681206	S6_25888458
681207	S6_25888484
681208	S6_25888769
681209	S6_25888773
681210	S6_25888777
681211	S6_25888837
681212	S6_25888842
681213	S6_25888845
681214	S6_25888853
681215	S6_25888879
681216	S6_25888894
681217	S6_25888950
681218	S6_25888997
681219	S6_25889034
681220	S6_25889071
681221	S6_25889075
681222	S6_25889161
681223	S6_25889167
681224	S6_25889257
681225	S6_25889398
681226	S6_25889443
681227	S6_25889450
681228	S6_25889451
681229	S6_25889732
681230	S6_25889929
681231	S6_25890135
681232	S6_25890215
681233	S6_25890475
681234	S6_25890506
681235	S6_25890540
681236	S6_25890541
681237	S6_25890701
681238	S6_25890750
681239	S6_25890872
681240	S6_25891014
681241	S6_25891208
681242	S6_25891393
681243	S6_25891427
681244	S6_25891775
681245	S6_25891851
681246	S6_25892120
681247	S6_25892121
681248	S6_25892174
681249	S6_25892218
681250	S6_25892236
681251	S6_25892270
681252	S6_25892331
681253	S6_25892349
681254	S6_25892390
681255	S6_25892548
681256	S6_25892613
681257	S6_25892659
681258	S6_25892700
681259	S6_25893093
681260	S6_25893246
681261	S6_25893513
681262	S6_25893756
681263	S6_25893838
681264	S6_25893864
681265	S6_25893971
681266	S6_25894157
681267	S6_25894181
681268	S6_25894198
681269	S6_25894230
681270	S6_25894518
681271	S6_25894527
681272	S6_25894783
681273	S6_25895079
681274	S6_25895146
681275	S6_25895195
681276	S6_25895458
681277	S6_25895535
681278	S6_25895672
681279	S6_25895878
681280	S6_25896376
681281	S6_25896812
681282	S6_25897065
681283	S6_25897071
681284	S6_25897072
681285	S6_25897264
681286	S6_25897328
681287	S6_25897535
681288	S6_25898163
681289	S6_25898191
681290	S6_25898235
681291	S6_25898251
681292	S6_25898256
681293	S6_25898310
681294	S6_25898311
681295	S6_25898388
681296	S6_25898444
681297	S6_25898522
681298	S6_25898632
681299	S6_25899819
681300	S6_25899834
681301	S6_25899858
681302	S6_25899873
681303	S6_25899958
681304	S6_25899965
681305	S6_25900037
681306	S6_25900181
681307	S6_25900276
681308	S6_25900361
681309	S6_25900369
681310	S6_25900448
681311	S6_25901199
681312	S6_25901203
681313	S6_25901222
681314	S6_25901557
681315	S6_25901567
681316	S6_25901580
681317	S6_25901630
681318	S6_25901837
681319	S6_25901932
681320	S6_25902064
681321	S6_25902129
681322	S6_25902791
681323	S6_25902870
681324	S6_25908185
681325	S6_25910632
681326	S6_25910820
681327	S6_25910930
681328	S6_25910961
681329	S6_25910988
681330	S6_25911093
681331	S6_25911148
681332	S6_25911183
681333	S6_25911314
681334	S6_25911506
681335	S6_25911568
681336	S6_25911570
681337	S6_25911812
681338	S6_25911882
681339	S6_25911926
681340	S6_25912133
681341	S6_25912419
681342	S6_25912510
681343	S6_25912569
681344	S6_25912681
681345	S6_25912847
681346	S6_25912940
681347	S6_25913039
681348	S6_25913069
681349	S6_25913155
681350	S6_25913219
681351	S6_25913280
681352	S6_25913310
681353	S6_25913318
681354	S6_25913347
681355	S6_25913410
681356	S6_25913540
681357	S6_25913709
681358	S6_25913772
681359	S6_25913945
681360	S6_25914386
681361	S6_25914434
681362	S6_25914538
681363	S6_25914579
681364	S6_25914639
681365	S6_25914702
681366	S6_25914720
681367	S6_25914721
681368	S6_25914733
681369	S6_25914784
681370	S6_25914820
681371	S6_25914907
681372	S6_25914952
681373	S6_25915139
681374	S6_25915156
681375	S6_25915157
681376	S6_25915645
681377	S6_25915647
681378	S6_25915687
681379	S6_25915769
681380	S6_25915770
681381	S6_25915978
681382	S6_25916008
681383	S6_25916096
681384	S6_25916159
681385	S6_25916457
681386	S6_25916511
681387	S6_25917096
681388	S6_25917342
681389	S6_25917942
681390	S6_25918065
681391	S6_25918686
681392	S6_25918723
681393	S6_25918787
681394	S6_25918801
681395	S6_25918809
681396	S6_25919237
681397	S6_25919303
681398	S6_25919510
681399	S6_25919525
681400	S6_25919555
681401	S6_25919924
681402	S6_25919934
681403	S6_25919950
681404	S6_25919951
681405	S6_25920014
681406	S6_25920052
681407	S6_25920107
681408	S6_25920213
681409	S6_25920425
681410	S6_25920521
681411	S6_25920748
681412	S6_25920944
681413	S6_25920959
681414	S6_25920988
681415	S6_25921008
681416	S6_25921038
681417	S6_25921042
681418	S6_25921064
681419	S6_25921226
681420	S6_25921231
681421	S6_25921239
681422	S6_25921474
681423	S6_25921480
681424	S6_25921532
681425	S6_25921714
681426	S6_25922009
681427	S6_25922511
681428	S6_25922529
681429	S6_25922854
681430	S6_25922856
681431	S6_25923521
681432	S6_25923523
681433	S6_25923532
681434	S6_25923634
681435	S6_25923720
681436	S6_25923736
681437	S6_25924504
681438	S6_25924915
681439	S6_25924923
681440	S6_25926003
681441	S6_25926016
681442	S6_25926046
681443	S6_25926057
681444	S6_25926103
681445	S6_25926117
681446	S6_25926159
681447	S6_25926205
681448	S6_25926208
681449	S6_25926281
681450	S6_25926392
681451	S6_25926415
681452	S6_25926443
681453	S6_25926530
681454	S6_25926591
681455	S6_25926690
681456	S6_25926758
681457	S6_25926827
681458	S6_25926829
681459	S6_25926906
681460	S6_25926969
681461	S6_25927041
681462	S6_25927280
681463	S6_25927309
681464	S6_25927370
681465	S6_25927529
681466	S6_25927559
681467	S6_25927648
681468	S6_25927694
681469	S6_25927734
681470	S6_25928429
681471	S6_25928452
681472	S6_25928690
681473	S6_25928821
681474	S6_25928864
681475	S6_25928977
681476	S6_25929115
681477	S6_25929219
681478	S6_25929456
681479	S6_25929457
681480	S6_25929470
681481	S6_25929601
681482	S6_25929649
681483	S6_25929790
681484	S6_25929849
681485	S6_25930121
681486	S6_25930134
681487	S6_25930156
681488	S6_25930222
681489	S6_25930325
681490	S6_25930382
681491	S6_25930554
681492	S6_25930590
681493	S6_25930614
681494	S6_25930669
681495	S6_25930781
681496	S6_25930897
681497	S6_25930997
681498	S6_25931201
681499	S6_25931706
681500	S6_25931860
681501	S6_25932036
681502	S6_25932051
681503	S6_25932115
681504	S6_25932234
681505	S6_25932264
681506	S6_25932432
681507	S6_25932502
681508	S6_25932782
681509	S6_25933238
681510	S6_25933365
681511	S6_25933406
681512	S6_25933494
681513	S6_25933503
681514	S6_25933504
681515	S6_25933518
681516	S6_25933539
681517	S6_25933549
681518	S6_25933606
681519	S6_25933644
681520	S6_25933647
681521	S6_25933668
681522	S6_25933692
681523	S6_25933693
681524	S6_25933813
681525	S6_25933831
681526	S6_25934009
681527	S6_25934067
681528	S6_25934081
681529	S6_25934100
681530	S6_25934110
681531	S6_25934157
681532	S6_25934229
681533	S6_25934254
681534	S6_25934272
681535	S6_25934296
681536	S6_25934308
681537	S6_25934366
681538	S6_25934371
681539	S6_25934471
681540	S6_25935166
681541	S6_25935316
681542	S6_25935323
681543	S6_25935326
681544	S6_25935787
681545	S6_25936053
681546	S6_25936454
681547	S6_25937414
681548	S6_25937574
681549	S6_25937991
681550	S6_25938130
681551	S6_25938131
681552	S6_25938162
681553	S6_25939067
681554	S6_25939328
681555	S6_25939545
681556	S6_25939704
681557	S6_25939705
681558	S6_25940233
681559	S6_25940311
681560	S6_25940397
681561	S6_25940400
681562	S6_25940476
681563	S6_25940534
681564	S6_25940630
681565	S6_25940667
681566	S6_25940710
681567	S6_25940776
681568	S6_25940786
681569	S6_25940795
681570	S6_25940809
681571	S6_25940822
681572	S6_25940918
681573	S6_25940919
681574	S6_25941050
681575	S6_25941081
681576	S6_25941114
681577	S6_25941121
681578	S6_25941134
681579	S6_25941137
681580	S6_25941249
681581	S6_25941391
681582	S6_25941524
681583	S6_25941758
681584	S6_25941771
681585	S6_25941773
681586	S6_25941934
681587	S6_25942023
681588	S6_25942092
681589	S6_25942141
681590	S6_25942224
681591	S6_25942275
681592	S6_25942289
681593	S6_25942320
681594	S6_25942359
681595	S6_25942374
681596	S6_25942435
681597	S6_25942502
681598	S6_25942565
681599	S6_25942607
681600	S6_25942655
681601	S6_25942668
681602	S6_25942693
681603	S6_25942917
681604	S6_25942976
681605	S6_25943149
681606	S6_25943177
681607	S6_25943209
681608	S6_25943254
681609	S6_25943278
681610	S6_25943334
681611	S6_25943347
681612	S6_25943566
681613	S6_25943684
681614	S6_25943837
681615	S6_25943838
681616	S6_25943980
681617	S6_25944064
681618	S6_25944075
681619	S6_25944097
681620	S6_25944105
681621	S6_25944108
681622	S6_25944266
681623	S6_25944346
681624	S6_25944352
681625	S6_25944357
681626	S6_25944458
681627	S6_25944475
681628	S6_25944524
681629	S6_25944545
681630	S6_25944561
681631	S6_25944614
681632	S6_25944657
681633	S6_25944672
681634	S6_25944699
681635	S6_25944718
681636	S6_25944725
681637	S6_25944746
681638	S6_25945034
681639	S6_25945091
681640	S6_25945138
681641	S6_25945205
681642	S6_25945292
681643	S6_25945605
681644	S6_25945728
681645	S6_25945736
681646	S6_25945821
681647	S6_25945951
681648	S6_25946289
681649	S6_25946348
681650	S6_25946352
681651	S6_25946503
681652	S6_25946702
681653	S6_25946705
681654	S6_25946758
681655	S6_25946797
681656	S6_25946827
681657	S6_25946898
681658	S6_25946915
681659	S6_25946927
681660	S6_25947280
681661	S6_25947329
681662	S6_25947421
681663	S6_25947688
681664	S6_25947693
681665	S6_25947704
681666	S6_25947770
681667	S6_25947942
681668	S6_25948033
681669	S6_25948329
681670	S6_25948334
681671	S6_25948376
681672	S6_25948442
681673	S6_25948557
681674	S6_25948564
681675	S6_25948709
681676	S6_25948738
681677	S6_25948773
681678	S6_25948775
681679	S6_25948792
681680	S6_25948964
681681	S6_25948972
681682	S6_25949059
681683	S6_25949144
681684	S6_25949389
681685	S6_25949391
681686	S6_25949505
681687	S6_25949559
681688	S6_25949705
681689	S6_25949739
681690	S6_25949817
681691	S6_25949849
681692	S6_25949862
681693	S6_25949888
681694	S6_25950102
681695	S6_25950104
681696	S6_25950126
681697	S6_25950132
681698	S6_25950238
681699	S6_25950275
681700	S6_25950288
681701	S6_25950308
681702	S6_25950337
681703	S6_25950454
681704	S6_25950535
681705	S6_25950621
681706	S6_25950686
681707	S6_25950713
681708	S6_25950733
681709	S6_25950789
681710	S6_25950816
681711	S6_25951027
681712	S6_25951320
681713	S6_25951398
681714	S6_25951399
681715	S6_25951449
681716	S6_25951450
681717	S6_25951461
681718	S6_25951471
681719	S6_25951489
681720	S6_25951521
681721	S6_25951619
681722	S6_25951659
681723	S6_25951667
681724	S6_25951716
681725	S6_25951729
681726	S6_25951769
681727	S6_25951834
681728	S6_25951921
681729	S6_25952003
681730	S6_25952171
681731	S6_25952238
681732	S6_25952362
681733	S6_25952421
681734	S6_25952470
681735	S6_25952486
681736	S6_25952597
681737	S6_25952630
681738	S6_25952699
681739	S6_25952723
681740	S6_25952770
681741	S6_25952779
681742	S6_25952782
681743	S6_25952924
681744	S6_25952966
681745	S6_25953135
681746	S6_25953140
681747	S6_25953566
681748	S6_25953567
681749	S6_25953716
681750	S6_25953724
681751	S6_25953734
681752	S6_25953755
681753	S6_25953780
681754	S6_25953805
681755	S6_25953815
681756	S6_25953923
681757	S6_25954036
681758	S6_25954312
681759	S6_25954408
681760	S6_25954529
681761	S6_25954598
681762	S6_25954618
681763	S6_25955011
681764	S6_25955016
681765	S6_25955028
681766	S6_25955030
681767	S6_25955112
681768	S6_25955256
681769	S6_25955386
681770	S6_25955415
681771	S6_25955451
681772	S6_25955474
681773	S6_25955510
681774	S6_25955551
681775	S6_25955576
681776	S6_25955616
681777	S6_25955686
681778	S6_25955693
681779	S6_25955694
681780	S6_25955697
681781	S6_25955714
681782	S6_25955715
681783	S6_25955796
681784	S6_25955802
681785	S6_25955823
681786	S6_25955884
681787	S6_25955919
681788	S6_25955920
681789	S6_25956107
681790	S6_25956127
681791	S6_25956249
681792	S6_25956291
681793	S6_25956308
681794	S6_25956557
681795	S6_25956640
681796	S6_25956718
681797	S6_25956750
681798	S6_25956751
681799	S6_25956784
681800	S6_25956843
681801	S6_25956913
681802	S6_25956997
681803	S6_25957035
681804	S6_25957114
681805	S6_25957163
681806	S6_25957196
681807	S6_25957225
681808	S6_25957241
681809	S6_25957894
681810	S6_25964927
681811	S6_25964928
681812	S6_25964940
681813	S6_25965008
681814	S6_25965419
681815	S6_25965450
681816	S6_25965457
681817	S6_25965472
681818	S6_25965495
681819	S6_25965501
681820	S6_25965507
681821	S6_25965510
681822	S6_25965515
681823	S6_25965540
681824	S6_25965568
681825	S6_25965572
681826	S6_25965579
681827	S6_25965604
681828	S6_25965609
681829	S6_25965615
681830	S6_25965634
681831	S6_25965643
681832	S6_25965646
681833	S6_25965651
681834	S6_25965727
681835	S6_25965736
681836	S6_25965752
681837	S6_25965755
681838	S6_25965756
681839	S6_25965759
681840	S6_25965765
681841	S6_25965802
681842	S6_25966888
681843	S6_25966889
681844	S6_25966966
681845	S6_25966997
681846	S6_25967025
681847	S6_25967509
681848	S6_25967688
681849	S6_25967726
681850	S6_25967732
681851	S6_25967997
681852	S6_25968045
681853	S6_25968089
681854	S6_25968110
681855	S6_25968118
681856	S6_25968119
681857	S6_25968127
681858	S6_25968159
681859	S6_25968171
681860	S6_25968173
681861	S6_25968275
681862	S6_25968308
681863	S6_25968353
681864	S6_25968366
681865	S6_25968385
681866	S6_25968455
681867	S6_25968759
681868	S6_25968781
681869	S6_25968791
681870	S6_25968817
681871	S6_25968929
681872	S6_25968946
681873	S6_25968966
681874	S6_25969264
681875	S6_25969333
681876	S6_25969621
681877	S6_25969816
681878	S6_25970021
681879	S6_25970052
681880	S6_25970164
681881	S6_25970413
681882	S6_25970446
681883	S6_25970598
681884	S6_25970614
681885	S6_25970730
681886	S6_25970826
681887	S6_25970833
681888	S6_25970901
681889	S6_25971060
681890	S6_25971081
681891	S6_25971192
681892	S6_25971296
681893	S6_25971371
681894	S6_25971415
681895	S6_25971419
681896	S6_25971600
681897	S6_25971634
681898	S6_25971668
681899	S6_25971685
681900	S6_25971805
681901	S6_25971810
681902	S6_25972694
681903	S6_25972805
681904	S6_25972807
681905	S6_25972810
681906	S6_25972825
681907	S6_25973034
681908	S6_25973190
681909	S6_25973200
681910	S6_25973257
681911	S6_25973496
681912	S6_25973540
681913	S6_25973668
681914	S6_25973746
681915	S6_25973943
681916	S6_25974075
681917	S6_25974101
681918	S6_25974207
681919	S6_25974367
681920	S6_25974394
681921	S6_25974420
681922	S6_25974642
681923	S6_25974653
681924	S6_25974712
681925	S6_25974754
681926	S6_25974819
681927	S6_25974968
681928	S6_25975143
681929	S6_25975169
681930	S6_25975240
681931	S6_25975254
681932	S6_25975263
681933	S6_25975297
681934	S6_25975313
681935	S6_25975325
681936	S6_25975372
681937	S6_25975374
681938	S6_25975380
681939	S6_25975384
681940	S6_25975387
681941	S6_25975389
681942	S6_25975392
681943	S6_25975398
681944	S6_25975400
681945	S6_25975435
681946	S6_25975472
681947	S6_25975473
681948	S6_25975487
681949	S6_25975502
681950	S6_25975509
681951	S6_25975538
681952	S6_25975541
681953	S6_25975571
681954	S6_25975573
681955	S6_25975581
681956	S6_25975601
681957	S6_25975619
681958	S6_25975624
681959	S6_25975688
681960	S6_25975709
681961	S6_25975728
681962	S6_25975757
681963	S6_25975781
681964	S6_25975876
681965	S6_25976059
681966	S6_25976184
681967	S6_25976221
681968	S6_25976292
681969	S6_25976322
681970	S6_25976325
681971	S6_25976380
681972	S6_25976402
681973	S6_25976462
681974	S6_25976464
681975	S6_25976499
681976	S6_25976574
681977	S6_25976673
681978	S6_25976680
681979	S6_25976787
681980	S6_25976800
681981	S6_25976834
681982	S6_25977008
681983	S6_25977015
681984	S6_25977087
681985	S6_25977106
681986	S6_25977119
681987	S6_25977269
681988	S6_25977303
681989	S6_25977304
681990	S6_25977341
681991	S6_25977379
681992	S6_25977380
681993	S6_25977390
681994	S6_25977396
681995	S6_25977406
681996	S6_25977450
681997	S6_25977464
681998	S6_25977474
681999	S6_25977476
682000	S6_25977478
682001	S6_25977498
682002	S6_25977513
682003	S6_25977527
682004	S6_25977606
682005	S6_25977651
682006	S6_25977681
682007	S6_25977727
682008	S6_25977738
682009	S6_25977789
682010	S6_25977813
682011	S6_25977846
682012	S6_25977850
682013	S6_25977865
682014	S6_25977888
682015	S6_25977899
682016	S6_25977905
682017	S6_25977907
682018	S6_25977919
682019	S6_25977967
682020	S6_25977971
682021	S6_25977991
682022	S6_25978590
682023	S6_25978647
682024	S6_25978671
682025	S6_25978691
682026	S6_25978704
682027	S6_25978754
682028	S6_25978758
682029	S6_25978782
682030	S6_25978812
682031	S6_25978816
682032	S6_25978868
682033	S6_25978886
682034	S6_25978896
682035	S6_25978922
682036	S6_25978924
682037	S6_25978933
682038	S6_25978987
682039	S6_25979010
682040	S6_25979111
682041	S6_25979120
682042	S6_25979155
682043	S6_25979214
682044	S6_25979227
682045	S6_25979228
682046	S6_25979265
682047	S6_25979296
682048	S6_25979298
682049	S6_25979300
682050	S6_25979312
682051	S6_25979316
682052	S6_25979346
682053	S6_25979449
682054	S6_25979453
682055	S6_25979544
682056	S6_25979554
682057	S6_25979558
682058	S6_25979608
682059	S6_25979668
682060	S6_25979707
682061	S6_25979712
682062	S6_25979842
682063	S6_25979852
682064	S6_25979866
682065	S6_25979884
682066	S6_25980038
682067	S6_25980091
682068	S6_25980222
682069	S6_25980283
682070	S6_25980468
682071	S6_25980473
682072	S6_25980508
682073	S6_25980669
682074	S6_25980701
682075	S6_25980703
682076	S6_25980739
682077	S6_25980995
682078	S6_25981187
682079	S6_25981216
682080	S6_25981262
682081	S6_25981279
682082	S6_25981618
682083	S6_25981626
682084	S6_25981655
682085	S6_25981670
682086	S6_25981768
682087	S6_25981855
682088	S6_25981941
682089	S6_25981968
682090	S6_25981987
682091	S6_25981989
682092	S6_25982026
682093	S6_25982187
682094	S6_25982208
682095	S6_25982217
682096	S6_25982304
682097	S6_25982373
682098	S6_25982392
682099	S6_25982704
682100	S6_25982752
682101	S6_25982779
682102	S6_25982870
682103	S6_25982925
682104	S6_25983012
682105	S6_25983047
682106	S6_25983054
682107	S6_25983225
682108	S6_25983291
682109	S6_25983342
682110	S6_25983373
682111	S6_25983423
682112	S6_25983442
682113	S6_25983474
682114	S6_25983539
682115	S6_25983554
682116	S6_25983555
682117	S6_25983868
682118	S6_25984051
682119	S6_25984115
682120	S6_25984144
682121	S6_25984190
682122	S6_25984249
682123	S6_25984267
682124	S6_25984338
682125	S6_25984357
682126	S6_25984531
682127	S6_25984604
682128	S6_25984646
682129	S6_25984664
682130	S6_25984725
682131	S6_25984734
682132	S6_25984737
682133	S6_25984920
682134	S6_25984921
682135	S6_25984985
682136	S6_25984994
682137	S6_25985010
682138	S6_25985060
682139	S6_25985102
682140	S6_25985248
682141	S6_25985267
682142	S6_25985282
682143	S6_25985378
682144	S6_25985410
682145	S6_25985434
682146	S6_25985574
682147	S6_25985700
682148	S6_25985780
682149	S6_25985785
682150	S6_25985946
682151	S6_25986007
682152	S6_25986014
682153	S6_25986020
682154	S6_25986039
682155	S6_25986052
682156	S6_25986152
682157	S6_25986267
682158	S6_25986388
682159	S6_25986433
682160	S6_25986459
682161	S6_25986560
682162	S6_25986611
682163	S6_25986866
682164	S6_25986915
682165	S6_25986926
682166	S6_25986973
682167	S6_25986981
682168	S6_25987089
682169	S6_25987113
682170	S6_25987175
682171	S6_25987296
682172	S6_25987328
682173	S6_25987367
682174	S6_25987487
682175	S6_25987551
682176	S6_25988508
682177	S6_25988863
682178	S6_25988882
682179	S6_25988925
682180	S6_25989135
682181	S6_25989144
682182	S6_25989151
682183	S6_25989215
682184	S6_25989231
682185	S6_25989327
682186	S6_25989436
682187	S6_25989540
682188	S6_25989702
682189	S6_25991687
682190	S6_25991796
682191	S6_25991834
682192	S6_25991914
682193	S6_25992022
682194	S6_25992277
682195	S6_25992509
682196	S6_25992525
682197	S6_25992551
682198	S6_25992636
682199	S6_25992642
682200	S6_25992718
682201	S6_25992741
682202	S6_25992762
682203	S6_25992798
682204	S6_25992817
682205	S6_25992919
682206	S6_25992934
682207	S6_25992990
682208	S6_25993068
682209	S6_25993146
682210	S6_25993173
682211	S6_25993297
682212	S6_25993304
682213	S6_25993367
682214	S6_25993519
682215	S6_25993552
682216	S6_25993578
682217	S6_25993675
682218	S6_25993752
682219	S6_25993772
682220	S6_25993995
682221	S6_25994185
682222	S6_25994190
682223	S6_25994559
682224	S6_25994682
682225	S6_25994683
682226	S6_25994739
682227	S6_25994753
682228	S6_25994762
682229	S6_25994763
682230	S6_25994811
682231	S6_25994860
682232	S6_25994902
682233	S6_25995061
682234	S6_25995113
682235	S6_25995328
682236	S6_25995457
682237	S6_25995533
682238	S6_25995965
682239	S6_25996002
682240	S6_25996100
682241	S6_25996159
682242	S6_25996172
682243	S6_25997084
682244	S6_25997165
682245	S6_25997238
682246	S6_25997322
682247	S6_25997407
682248	S6_25997479
682249	S6_25997546
682250	S6_25997552
682251	S6_25997587
682252	S6_25997623
682253	S6_25997675
682254	S6_25997717
682255	S6_25997747
682256	S6_25997749
682257	S6_25997788
682258	S6_25997907
682259	S6_25997945
682260	S6_25997991
682261	S6_25998139
682262	S6_25998193
682263	S6_25998219
682264	S6_25998362
682265	S6_25998412
682266	S6_25998474
682267	S6_25998480
682268	S6_25998514
682269	S6_25998525
682270	S6_25998669
682271	S6_25998689
682272	S6_25998730
682273	S6_25998996
682274	S6_25998997
682275	S6_25999081
682276	S6_25999082
682277	S6_25999223
682278	S6_25999234
682279	S6_25999386
682280	S6_25999415
682281	S6_25999504
682282	S6_25999533
682283	S6_25999545
682284	S6_25999548
682285	S6_25999676
682286	S6_25999683
682287	S6_25999993
682288	S6_26000120
682289	S6_26000176
682290	S6_26000187
682291	S6_26000211
682292	S6_26000250
682293	S6_26000286
682294	S6_26000297
682295	S6_26000404
682296	S6_26000438
682297	S6_26000635
682298	S6_26000658
682299	S6_26000826
682300	S6_26000968
682301	S6_26000970
682302	S6_26001095
682303	S6_26001282
682304	S6_26001334
682305	S6_26001337
682306	S6_26001355
682307	S6_26001691
682308	S6_26001786
682309	S6_26001886
682310	S6_26001904
682311	S6_26002059
682312	S6_26002073
682313	S6_26002288
682314	S6_26002451
682315	S6_26002700
682316	S6_26002767
682317	S6_26002844
682318	S6_26002906
682319	S6_26002918
682320	S6_26002960
682321	S6_26003058
682322	S6_26003090
682323	S6_26003180
682324	S6_26003241
682325	S6_26003270
682326	S6_26003294
682327	S6_26003312
682328	S6_26003352
682329	S6_26003538
682330	S6_26003547
682331	S6_26004172
682332	S6_26004218
682333	S6_26004257
682334	S6_26004499
682335	S6_26004562
682336	S6_26004680
682337	S6_26004771
682338	S6_26005020
682339	S6_26005047
682340	S6_26005083
682341	S6_26005093
682342	S6_26005104
682343	S6_26005129
682344	S6_26005171
682345	S6_26005221
682346	S6_26005241
682347	S6_26005497
682348	S6_26005587
682349	S6_26005832
682350	S6_26005924
682351	S6_26006032
682352	S6_26006033
682353	S6_26006040
682354	S6_26006043
682355	S6_26006069
682356	S6_26006178
682357	S6_26006234
682358	S6_26006250
682359	S6_26006266
682360	S6_26006295
682361	S6_26006316
682362	S6_26006360
682363	S6_26006411
682364	S6_26006418
682365	S6_26006438
682366	S6_26006541
682367	S6_26006652
682368	S6_26006704
682369	S6_26006736
682370	S6_26006783
682371	S6_26006918
682372	S6_26007151
682373	S6_26007583
682374	S6_26007937
682375	S6_26008160
682376	S6_26008292
682377	S6_26008476
682378	S6_26008575
682379	S6_26008712
682380	S6_26008726
682381	S6_26008819
682382	S6_26008871
682383	S6_26009111
682384	S6_26009312
682385	S6_26009345
682386	S6_26009654
682387	S6_26009662
682388	S6_26009663
682389	S6_26009994
682390	S6_26010039
682391	S6_26010121
682392	S6_26010257
682393	S6_26010310
682394	S6_26010340
682395	S6_26010424
682396	S6_26010467
682397	S6_26010492
682398	S6_26010516
682399	S6_26010687
682400	S6_26010776
682401	S6_26010822
682402	S6_26010873
682403	S6_26011295
682404	S6_26011349
682405	S6_26011399
682406	S6_26011431
682407	S6_26011510
682408	S6_26011513
682409	S6_26011607
682410	S6_26011635
682411	S6_26011716
682412	S6_26011794
682413	S6_26011810
682414	S6_26011988
682415	S6_26012284
682416	S6_26012299
682417	S6_26012380
682418	S6_26012504
682419	S6_26012544
682420	S6_26012615
682421	S6_26012713
682422	S6_26012784
682423	S6_26012981
682424	S6_26012984
682425	S6_26013339
682426	S6_26013340
682427	S6_26013447
682428	S6_26013453
682429	S6_26013602
682430	S6_26013948
682431	S6_26013949
682432	S6_26013972
682433	S6_26014064
682434	S6_26014164
682435	S6_26014219
682436	S6_26014256
682437	S6_26014791
682438	S6_26015070
682439	S6_26015153
682440	S6_26015175
682441	S6_26015329
682442	S6_26015417
682443	S6_26015432
682444	S6_26015678
682445	S6_26015765
682446	S6_26015938
682447	S6_26015958
682448	S6_26016100
682449	S6_26016145
682450	S6_26016431
682451	S6_26016432
682452	S6_26016438
682453	S6_26016500
682454	S6_26017131
682455	S6_26017133
682456	S6_26017150
682457	S6_26017546
682458	S6_26017597
682459	S6_26017864
682460	S6_26017915
682461	S6_26017950
682462	S6_26017959
682463	S6_26018059
682464	S6_26018247
682465	S6_26018248
682466	S6_26018469
682467	S6_26018525
682468	S6_26018556
682469	S6_26018577
682470	S6_26018639
682471	S6_26018659
682472	S6_26018745
682473	S6_26018764
682474	S6_26018816
682475	S6_26018891
682476	S6_26019530
682477	S6_26019703
682478	S6_26019743
682479	S6_26019744
682480	S6_26019766
682481	S6_26019909
682482	S6_26020016
682483	S6_26020021
682484	S6_26020039
682485	S6_26020302
682486	S6_26020539
682487	S6_26020607
682488	S6_26021116
682489	S6_26021213
682490	S6_26021218
682491	S6_26021245
682492	S6_26021782
682493	S6_26022189
682494	S6_26022300
682495	S6_26022435
682496	S6_26022568
682497	S6_26022587
682498	S6_26022619
682499	S6_26022642
682500	S6_26022800
682501	S6_26023104
682502	S6_26023275
682503	S6_26023660
682504	S6_26023695
682505	S6_26023994
682506	S6_26024191
682507	S6_26024226
682508	S6_26024351
682509	S6_26024437
682510	S6_26024614
682511	S6_26024618
682512	S6_26024786
682513	S6_26024949
682514	S6_26025063
682515	S6_26025080
682516	S6_26025112
682517	S6_26025171
682518	S6_26025209
682519	S6_26025465
682520	S6_26025554
682521	S6_26025598
682522	S6_26025623
682523	S6_26025665
682524	S6_26025669
682525	S6_26025727
682526	S6_26025893
682527	S6_26026003
682528	S6_26026237
682529	S6_26026253
682530	S6_26026258
682531	S6_26026270
682532	S6_26056870
682533	S6_26057216
682534	S6_26057922
682535	S6_26058045
682536	S6_26062114
682537	S6_26062134
682538	S6_26062141
682539	S6_26065513
682540	S6_26065523
682541	S6_26065566
682542	S6_26066149
682543	S6_26066284
682544	S6_26066302
682545	S6_26067821
682546	S6_26068020
682547	S6_26068222
682548	S6_26068260
682549	S6_26068390
682550	S6_26068732
682551	S6_26068949
682552	S6_26069120
682553	S6_26069483
682554	S6_26069500
682555	S6_26069530
682556	S6_26069535
682557	S6_26069703
682558	S6_26070069
682559	S6_26070349
682560	S6_26070530
682561	S6_26070775
682562	S6_26071538
682563	S6_26071703
682564	S6_26071714
682565	S6_26071922
682566	S6_26072160
682567	S6_26072470
682568	S6_26072543
682569	S6_26072870
682570	S6_26072964
682571	S6_26073166
682572	S6_26073197
682573	S6_26073318
682574	S6_26073388
682575	S6_26073403
682576	S6_26073600
682577	S6_26073762
682578	S6_26073980
682579	S6_26074091
682580	S6_26074184
682581	S6_26074223
682582	S6_26074260
682583	S6_26074273
682584	S6_26074643
682585	S6_26074684
682586	S6_26074805
682587	S6_26074850
682588	S6_26074857
682589	S6_26074874
682590	S6_26074983
682591	S6_26075099
682592	S6_26075124
682593	S6_26075179
682594	S6_26075468
682595	S6_26075542
682596	S6_26075592
682597	S6_26075837
682598	S6_26075882
682599	S6_26076010
682600	S6_26076032
682601	S6_26076148
682602	S6_26076482
682603	S6_26077045
682604	S6_26077262
682605	S6_26077587
682606	S6_26077898
682607	S6_26078108
682608	S6_26078114
682609	S6_26078179
682610	S6_26078298
682611	S6_26078398
682612	S6_26078520
682613	S6_26078614
682614	S6_26078694
682615	S6_26079277
682616	S6_26079612
682617	S6_26079726
682618	S6_26079816
682619	S6_26079964
682620	S6_26079994
682621	S6_26080093
682622	S6_26080143
682623	S6_26080221
682624	S6_26080239
682625	S6_26080397
682626	S6_26080418
682627	S6_26080421
682628	S6_26080780
682629	S6_26081041
682630	S6_26081045
682631	S6_26081077
682632	S6_26081290
682633	S6_26081410
682634	S6_26081442
682635	S6_26081487
682636	S6_26081586
682637	S6_26081723
682638	S6_26082265
682639	S6_26082266
682640	S6_26082282
682641	S6_26082385
682642	S6_26082449
682643	S6_26082468
682644	S6_26082476
682645	S6_26082812
682646	S6_26082982
682647	S6_26083080
682648	S6_26083283
682649	S6_26083366
682650	S6_26084419
682651	S6_26084632
682652	S6_26084999
682653	S6_26085108
682654	S6_26085203
682655	S6_26085230
682656	S6_26085248
682657	S6_26085272
682658	S6_26085459
682659	S6_26086057
682660	S6_26086090
682661	S6_26086178
682662	S6_26086278
682663	S6_26086305
682664	S6_26086384
682665	S6_26086391
682666	S6_26086419
682667	S6_26086426
682668	S6_26086437
682669	S6_26086452
682670	S6_26086473
682671	S6_26086488
682672	S6_26086519
682673	S6_26086558
682674	S6_26086559
682675	S6_26086683
682676	S6_26087160
682677	S6_26087260
682678	S6_26087290
682679	S6_26087292
682680	S6_26087295
682681	S6_26087309
682682	S6_26087333
682683	S6_26087343
682684	S6_26087691
682685	S6_26087717
682686	S6_26087971
682687	S6_26088114
682688	S6_26088153
682689	S6_26088184
682690	S6_26088186
682691	S6_26088232
682692	S6_26088314
682693	S6_26088335
682694	S6_26088353
682695	S6_26088366
682696	S6_26088393
682697	S6_26088468
682698	S6_26088845
682699	S6_26098934
682700	S6_26099288
682701	S6_26099320
682702	S6_26099690
682703	S6_26099701
682704	S6_26099783
682705	S6_26099814
682706	S6_26099816
682707	S6_26099877
682708	S6_26100008
682709	S6_26100184
682710	S6_26100638
682711	S6_26100648
682712	S6_26100728
682713	S6_26100753
682714	S6_26101731
682715	S6_26101866
682716	S6_26101897
682717	S6_26101916
682718	S6_26102013
682719	S6_26102017
682720	S6_26102018
682721	S6_26102031
682722	S6_26102038
682723	S6_26102200
682724	S6_26102917
682725	S6_26102927
682726	S6_26103173
682727	S6_26103214
682728	S6_26103303
682729	S6_26103377
682730	S6_26103414
682731	S6_26103523
682732	S6_26103571
682733	S6_26103632
682734	S6_26103803
682735	S6_26103817
682736	S6_26104808
682737	S6_26104860
682738	S6_26104945
682739	S6_26104957
682740	S6_26105002
682741	S6_26105264
682742	S6_26105477
682743	S6_26105478
682744	S6_26105504
682745	S6_26105510
682746	S6_26107693
682747	S6_26107694
682748	S6_26107735
682749	S6_26107800
682750	S6_26107853
682751	S6_26107931
682752	S6_26107948
682753	S6_26108017
682754	S6_26108019
682755	S6_26108057
682756	S6_26108175
682757	S6_26108332
682758	S6_26108408
682759	S6_26108459
682760	S6_26108539
682761	S6_26108579
682762	S6_26108763
682763	S6_26108895
682764	S6_26108966
682765	S6_26109010
682766	S6_26109045
682767	S6_26109083
682768	S6_26109182
682769	S6_26109189
682770	S6_26109204
682771	S6_26109278
682772	S6_26109520
682773	S6_26110163
682774	S6_26110413
682775	S6_26110560
682776	S6_26110709
682777	S6_26111212
682778	S6_26111214
682779	S6_26111236
682780	S6_26111310
682781	S6_26111474
682782	S6_26111673
682783	S6_26112197
682784	S6_26112220
682785	S6_26112313
682786	S6_26112432
682787	S6_26113180
682788	S6_26113224
682789	S6_26113681
682790	S6_26114401
682791	S6_26115077
682792	S6_26115709
682793	S6_26115767
682794	S6_26116290
682795	S6_26116618
682796	S6_26116646
682797	S6_26116657
682798	S6_26116700
682799	S6_26116789
682800	S6_26116797
682801	S6_26116812
682802	S6_26116874
682803	S6_26117527
682804	S6_26118159
682805	S6_26118330
682806	S6_26119049
682807	S6_26119107
682808	S6_26119448
682809	S6_26119754
682810	S6_26119870
682811	S6_26119871
682812	S6_26120400
682813	S6_26120716
682814	S6_26121617
682815	S6_26121634
682816	S6_26121781
682817	S6_26122581
682818	S6_26122582
682819	S6_26122677
682820	S6_26124630
682821	S6_26125895
682822	S6_26125896
682823	S6_26125974
682824	S6_26126012
682825	S6_26126020
682826	S6_26126196
682827	S6_26126243
682828	S6_26126344
682829	S6_26126354
682830	S6_26126356
682831	S6_26126374
682832	S6_26126409
682833	S6_26126742
682834	S6_26142444
682835	S6_26142535
682836	S6_26146347
682837	S6_26146367
682838	S6_26146376
682839	S6_26146382
682840	S6_26146417
682841	S6_26146429
682842	S6_26146450
682843	S6_26146459
682844	S6_26146464
682845	S6_26146466
682846	S6_26146470
682847	S6_26146493
682848	S6_26146496
682849	S6_26146506
682850	S6_26146513
682851	S6_26146516
682852	S6_26146524
682853	S6_26146533
682854	S6_26146603
682855	S6_26146628
682856	S6_26162701
682857	S6_26162721
682858	S6_26162723
682859	S6_26162726
682860	S6_26162733
682861	S6_26162734
682862	S6_26162739
682863	S6_26162746
682864	S6_26162748
682865	S6_26162763
682866	S6_26162807
682867	S6_26162823
682868	S6_26162824
682869	S6_26162832
682870	S6_26162834
682871	S6_26162835
682872	S6_26162836
682873	S6_26162846
682874	S6_26162869
682875	S6_26162895
682876	S6_26162900
682877	S6_26162904
682878	S6_26163408
682879	S6_26163431
682880	S6_26163457
682881	S6_26163590
682882	S6_26163700
682883	S6_26163794
682884	S6_26163796
682885	S6_26163861
682886	S6_26163931
682887	S6_26163934
682888	S6_26163942
682889	S6_26163947
682890	S6_26163958
682891	S6_26163967
682892	S6_26164014
682893	S6_26164021
682894	S6_26164022
682895	S6_26164029
682896	S6_26164035
682897	S6_26164059
682898	S6_26164064
682899	S6_26164067
682900	S6_26164072
682901	S6_26164082
682902	S6_26164097
682903	S6_26164117
682904	S6_26164149
682905	S6_26164227
682906	S6_26164235
682907	S6_26164295
682908	S6_26164301
682909	S6_26164322
682910	S6_26164362
682911	S6_26164533
682912	S6_26164801
682913	S6_26164829
682914	S6_26164841
682915	S6_26164847
682916	S6_26164862
682917	S6_26164916
682918	S6_26164931
682919	S6_26164946
682920	S6_26164948
682921	S6_26164977
682922	S6_26165029
682923	S6_26165039
682924	S6_26165047
682925	S6_26165078
682926	S6_26165118
682927	S6_26165132
682928	S6_26165333
682929	S6_26165435
682930	S6_26165494
682931	S6_26165498
682932	S6_26165541
682933	S6_26165551
682934	S6_26165576
682935	S6_26165599
682936	S6_26165608
682937	S6_26165725
682938	S6_26166278
682939	S6_26166294
682940	S6_26166324
682941	S6_26166337
682942	S6_26166428
682943	S6_26166462
682944	S6_26166473
682945	S6_26166637
682946	S6_26166656
682947	S6_26166708
682948	S6_26166745
682949	S6_26166753
682950	S6_26166758
682951	S6_26166807
682952	S6_26166822
682953	S6_26166826
682954	S6_26166841
682955	S6_26166933
682956	S6_26166934
682957	S6_26166985
682958	S6_26167020
682959	S6_26167129
682960	S6_26167182
682961	S6_26167188
682962	S6_26167216
682963	S6_26167233
682964	S6_26167248
682965	S6_26167536
682966	S6_26167628
682967	S6_26167647
682968	S6_26167649
682969	S6_26167728
682970	S6_26167738
682971	S6_26167783
682972	S6_26167795
682973	S6_26167844
682974	S6_26167865
682975	S6_26167947
682976	S6_26167976
682977	S6_26168017
682978	S6_26168052
682979	S6_26168117
682980	S6_26168134
682981	S6_26168189
682982	S6_26168223
682983	S6_26168227
682984	S6_26168283
682985	S6_26168285
682986	S6_26168341
682987	S6_26168459
682988	S6_26168474
682989	S6_26168743
682990	S6_26168824
682991	S6_26169122
682992	S6_26169140
682993	S6_26169178
682994	S6_26169179
682995	S6_26169209
682996	S6_26169506
682997	S6_26169514
682998	S6_26169522
682999	S6_26169614
683000	S6_26169618
683001	S6_26169638
683002	S6_26169653
683003	S6_26169674
683004	S6_26169695
683005	S6_26169710
683006	S6_26169832
683007	S6_26169833
683008	S6_26169858
683009	S6_26169880
683010	S6_26169883
683011	S6_26169890
683012	S6_26169891
683013	S6_26170050
683014	S6_26170145
683015	S6_26170155
683016	S6_26170174
683017	S6_26170188
683018	S6_26170247
683019	S6_26170252
683020	S6_26170341
683021	S6_26170424
683022	S6_26170450
683023	S6_26170455
683024	S6_26170466
683025	S6_26170500
683026	S6_26170501
683027	S6_26170538
683028	S6_26170550
683029	S6_26170567
683030	S6_26170650
683031	S6_26170683
683032	S6_26170716
683033	S6_26170719
683034	S6_26170892
683035	S6_26171036
683036	S6_26171063
683037	S6_26171675
683038	S6_26171849
683039	S6_26171871
683040	S6_26171914
683041	S6_26172146
683042	S6_26172150
683043	S6_26172320
683044	S6_26172327
683045	S6_26172338
683046	S6_26172612
683047	S6_26172950
683048	S6_26173021
683049	S6_26173121
683050	S6_26173162
683051	S6_26173300
683052	S6_26173321
683053	S6_26173543
683054	S6_26173580
683055	S6_26173584
683056	S6_26173597
683057	S6_26173641
683058	S6_26173709
683059	S6_26173745
683060	S6_26173830
683061	S6_26173831
683062	S6_26173853
683063	S6_26173874
683064	S6_26173876
683065	S6_26173878
683066	S6_26174042
683067	S6_26174299
683068	S6_26174354
683069	S6_26174355
683070	S6_26174388
683071	S6_26174412
683072	S6_26174532
683073	S6_26174538
683074	S6_26174666
683075	S6_26174690
683076	S6_26174773
683077	S6_26174782
683078	S6_26174823
683079	S6_26174945
683080	S6_26175045
683081	S6_26175051
683082	S6_26175068
683083	S6_26175101
683084	S6_26175112
683085	S6_26175171
683086	S6_26175362
683087	S6_26175430
683088	S6_26175477
683089	S6_26176001
683090	S6_26176066
683091	S6_26176126
683092	S6_26176220
683093	S6_26176430
683094	S6_26176516
683095	S6_26176779
683096	S6_26176826
683097	S6_26176835
683098	S6_26176837
683099	S6_26176846
683100	S6_26176913
683101	S6_26177236
683102	S6_26177303
683103	S6_26177366
683104	S6_26177391
683105	S6_26177471
683106	S6_26177605
683107	S6_26177874
683108	S6_26177974
683109	S6_26178036
683110	S6_26178043
683111	S6_26178128
683112	S6_26178140
683113	S6_26178227
683114	S6_26178266
683115	S6_26178318
683116	S6_26178373
683117	S6_26178414
683118	S6_26178435
683119	S6_26178495
683120	S6_26178525
683121	S6_26178576
683122	S6_26178921
683123	S6_26179314
683124	S6_26179392
683125	S6_26179393
683126	S6_26179404
683127	S6_26179407
683128	S6_26179441
683129	S6_26179454
683130	S6_26179563
683131	S6_26179763
683132	S6_26180050
683133	S6_26180296
683134	S6_26180300
683135	S6_26180323
683136	S6_26180341
683137	S6_26180359
683138	S6_26180652
683139	S6_26180702
683140	S6_26180709
683141	S6_26180744
683142	S6_26180765
683143	S6_26180920
683144	S6_26181082
683145	S6_26181177
683146	S6_26181232
683147	S6_26181281
683148	S6_26181342
683149	S6_26181362
683150	S6_26181405
683151	S6_26181411
683152	S6_26181646
683153	S6_26181655
683154	S6_26181661
683155	S6_26181662
683156	S6_26181772
683157	S6_26181806
683158	S6_26181842
683159	S6_26181886
683160	S6_26182036
683161	S6_26182038
683162	S6_26182058
683163	S6_26182073
683164	S6_26182178
683165	S6_26182346
683166	S6_26182425
683167	S6_26182468
683168	S6_26182554
683169	S6_26182643
683170	S6_26182717
683171	S6_26182838
683172	S6_26182855
683173	S6_26182901
683174	S6_26183044
683175	S6_26183176
683176	S6_26183202
683177	S6_26183204
683178	S6_26183211
683179	S6_26183435
683180	S6_26183736
683181	S6_26184258
683182	S6_26184289
683183	S6_26184885
683184	S6_26184974
683185	S6_26185003
683186	S6_26185441
683187	S6_26185449
683188	S6_26186598
683189	S6_26186745
683190	S6_26186908
683191	S6_26187020
683192	S6_26187118
683193	S6_26187139
683194	S6_26187160
683195	S6_26187286
683196	S6_26187733
683197	S6_26187740
683198	S6_26187776
683199	S6_26187973
683200	S6_26188116
683201	S6_26188192
683202	S6_26188389
683203	S6_26188432
683204	S6_26188437
683205	S6_26188465
683206	S6_26188848
683207	S6_26190243
683208	S6_26191302
683209	S6_26191367
683210	S6_26191518
683211	S6_26191519
683212	S6_26191745
683213	S6_26191773
683214	S6_26191797
683215	S6_26191863
683216	S6_26191865
683217	S6_26218259
683218	S6_26221800
683219	S6_26223118
683220	S6_26223151
683221	S6_26223159
683222	S6_26223163
683223	S6_26223186
683224	S6_26223200
683225	S6_26223206
683226	S6_26223252
683227	S6_26223273
683228	S6_26223283
683229	S6_26223311
683230	S6_26223345
683231	S6_26223514
683232	S6_26223554
683233	S6_26223556
683234	S6_26223571
683235	S6_26223579
683236	S6_26223607
683237	S6_26223614
683238	S6_26223618
683239	S6_26223622
683240	S6_26223627
683241	S6_26223691
683242	S6_26223701
683243	S6_26223709
683244	S6_26223736
683245	S6_26223758
683246	S6_26223790
683247	S6_26223819
683248	S6_26223834
683249	S6_26251096
683250	S6_26253618
683251	S6_26253732
683252	S6_26254092
683253	S6_26254104
683254	S6_26254114
683255	S6_26254141
683256	S6_26254183
683257	S6_26254209
683258	S6_26254286
683259	S6_26257482
683260	S6_26287534
683261	S6_26287565
683262	S6_26287626
683263	S6_26287654
683264	S6_26287705
683265	S6_26287722
683266	S6_26287802
683267	S6_26287871
683268	S6_26290126
683269	S6_26352453
683270	S6_26382800
683271	S6_26383583
683272	S6_26383649
683273	S6_26383806
683274	S6_26386249
683275	S6_26386262
683276	S6_26386275
683277	S6_26386350
683278	S6_26386372
683279	S6_26386374
683280	S6_26386378
683281	S6_26386390
683282	S6_26386394
683283	S6_26386397
683284	S6_26386403
683285	S6_26386405
683286	S6_26386459
683287	S6_26387518
683288	S6_26387527
683289	S6_26392348
683290	S6_26392353
683291	S6_26392359
683292	S6_26392364
683293	S6_26394160
683294	S6_26394190
683295	S6_26394235
683296	S6_26394322
683297	S6_26394473
683298	S6_26394541
683299	S6_26394556
683300	S6_26394750
683301	S6_26394875
683302	S6_26396724
683303	S6_26396808
683304	S6_26397492
683305	S6_26397512
683306	S6_26397513
683307	S6_26397521
683308	S6_26397555
683309	S6_26397601
683310	S6_26397688
683311	S6_26397703
683312	S6_26398648
683313	S6_26398679
683314	S6_26399067
683315	S6_26399077
683316	S6_26399434
683317	S6_26401366
683318	S6_26401372
683319	S6_26402492
683320	S6_26402780
683321	S6_26402834
683322	S6_26402911
683323	S6_26403581
683324	S6_26403602
683325	S6_26403611
683326	S6_26403631
683327	S6_26405873
683328	S6_26405881
683329	S6_26405934
683330	S6_26405958
683331	S6_26405963
683332	S6_26405976
683333	S6_26406016
683334	S6_26406867
683335	S6_26407024
683336	S6_26407114
683337	S6_26407130
683338	S6_26407150
683339	S6_26407249
683340	S6_26407275
683341	S6_26407290
683342	S6_26407294
683343	S6_26407360
683344	S6_26407371
683345	S6_26407423
683346	S6_26407501
683347	S6_26407509
683348	S6_26407564
683349	S6_26407861
683350	S6_26407930
683351	S6_26407960
683352	S6_26408042
683353	S6_26408137
683354	S6_26408226
683355	S6_26408301
683356	S6_26408361
683357	S6_26408533
683358	S6_26408587
683359	S6_26408895
683360	S6_26408971
683361	S6_26409048
683362	S6_26409053
683363	S6_26409419
683364	S6_26409431
683365	S6_26409464
683366	S6_26409560
683367	S6_26409591
683368	S6_26409646
683369	S6_26409782
683370	S6_26409810
683371	S6_26410053
683372	S6_26410088
683373	S6_26410697
683374	S6_26410831
683375	S6_26410994
683376	S6_26411042
683377	S6_26411094
683378	S6_26411115
683379	S6_26411651
683380	S6_26411744
683381	S6_26412546
683382	S6_26412556
683383	S6_26412686
683384	S6_26412692
683385	S6_26412693
683386	S6_26412893
683387	S6_26413047
683388	S6_26413066
683389	S6_26413114
683390	S6_26413202
683391	S6_26413266
683392	S6_26413403
683393	S6_26413496
683394	S6_26413674
683395	S6_26413808
683396	S6_26413851
683397	S6_26413857
683398	S6_26413975
683399	S6_26414278
683400	S6_26414303
683401	S6_26414381
683402	S6_26414639
683403	S6_26414808
683404	S6_26414829
683405	S6_26414860
683406	S6_26415030
683407	S6_26415173
683408	S6_26415209
683409	S6_26416791
683410	S6_26416807
683411	S6_26417596
683412	S6_26417851
683413	S6_26417957
683414	S6_26417993
683415	S6_26418176
683416	S6_26418323
683417	S6_26418876
683418	S6_26418939
683419	S6_26419009
683420	S6_26419128
683421	S6_26419379
683422	S6_26419420
683423	S6_26419880
683424	S6_26420069
683425	S6_26420150
683426	S6_26420230
683427	S6_26420247
683428	S6_26420271
683429	S6_26420337
683430	S6_26420359
683431	S6_26420373
683432	S6_26420435
683433	S6_26420479
683434	S6_26421053
683435	S6_26421071
683436	S6_26421165
683437	S6_26421272
683438	S6_26421292
683439	S6_26421304
683440	S6_26421308
683441	S6_26421318
683442	S6_26421329
683443	S6_26421358
683444	S6_26421478
683445	S6_26421510
683446	S6_26421559
683447	S6_26421581
683448	S6_26421615
683449	S6_26421630
683450	S6_26421725
683451	S6_26421834
683452	S6_26421933
683453	S6_26421939
683454	S6_26422074
683455	S6_26422315
683456	S6_26422446
683457	S6_26422533
683458	S6_26422608
683459	S6_26422613
683460	S6_26422650
683461	S6_26422679
683462	S6_26423029
683463	S6_26423199
683464	S6_26423285
683465	S6_26423298
683466	S6_26423307
683467	S6_26423387
683468	S6_26423635
683469	S6_26423662
683470	S6_26423733
683471	S6_26423881
683472	S6_26423916
683473	S6_26423920
683474	S6_26424099
683475	S6_26424114
683476	S6_26424215
683477	S6_26424306
683478	S6_26424308
683479	S6_26424314
683480	S6_26424552
683481	S6_26424561
683482	S6_26424809
683483	S6_26425107
683484	S6_26425242
683485	S6_26425596
683486	S6_26425892
683487	S6_26425946
683488	S6_26425964
683489	S6_26426367
683490	S6_26426398
683491	S6_26426806
683492	S6_26426847
683493	S6_26427167
683494	S6_26427285
683495	S6_26427312
683496	S6_26427460
683497	S6_26427691
683498	S6_26427781
683499	S6_26428097
683500	S6_26428107
683501	S6_26428237
683502	S6_26428664
683503	S6_26428680
683504	S6_26428688
683505	S6_26428747
683506	S6_26428834
683507	S6_26428952
683508	S6_26428970
683509	S6_26429131
683510	S6_26429272
683511	S6_26429406
683512	S6_26429607
683513	S6_26429862
683514	S6_26430066
683515	S6_26430075
683516	S6_26430243
683517	S6_26430265
683518	S6_26430332
683519	S6_26430759
683520	S6_26430815
683521	S6_26431274
683522	S6_26431384
683523	S6_26431521
683524	S6_26431526
683525	S6_26431619
683526	S6_26431654
683527	S6_26431829
683528	S6_26431974
683529	S6_26432242
683530	S6_26432492
683531	S6_26432599
683532	S6_26432767
683533	S6_26432884
683534	S6_26433255
683535	S6_26433572
683536	S6_26433766
683537	S6_26433866
683538	S6_26433976
683539	S6_26433991
683540	S6_26434029
683541	S6_26434240
683542	S6_26434251
683543	S6_26434306
683544	S6_26434399
683545	S6_26434439
683546	S6_26434470
683547	S6_26434616
683548	S6_26434621
683549	S6_26434636
683550	S6_26434645
683551	S6_26434721
683552	S6_26434724
683553	S6_26434774
683554	S6_26434803
683555	S6_26434908
683556	S6_26435105
683557	S6_26435214
683558	S6_26435300
683559	S6_26435440
683560	S6_26435471
683561	S6_26435524
683562	S6_26435616
683563	S6_26435627
683564	S6_26435679
683565	S6_26435716
683566	S6_26435795
683567	S6_26435808
683568	S6_26435852
683569	S6_26435861
683570	S6_26435871
683571	S6_26435875
683572	S6_26435876
683573	S6_26435889
683574	S6_26435929
683575	S6_26435937
683576	S6_26435970
683577	S6_26436213
683578	S6_26436234
683579	S6_26436245
683580	S6_26436328
683581	S6_26436557
683582	S6_26436577
683583	S6_26436642
683584	S6_26436743
683585	S6_26436879
683586	S6_26436894
683587	S6_26436912
683588	S6_26436950
683589	S6_26436962
683590	S6_26436986
683591	S6_26437049
683592	S6_26437168
683593	S6_26437361
683594	S6_26437401
683595	S6_26437475
683596	S6_26437479
683597	S6_26437483
683598	S6_26437614
683599	S6_26437754
683600	S6_26437785
683601	S6_26437794
683602	S6_26437819
683603	S6_26437846
683604	S6_26437861
683605	S6_26437873
683606	S6_26437909
683607	S6_26437992
683608	S6_26438049
683609	S6_26438109
683610	S6_26438204
683611	S6_26438214
683612	S6_26438275
683613	S6_26438442
683614	S6_26438522
683615	S6_26438541
683616	S6_26438547
683617	S6_26438655
683618	S6_26438675
683619	S6_26438817
683620	S6_26438942
683621	S6_26438943
683622	S6_26439037
683623	S6_26439151
683624	S6_26439190
683625	S6_26439883
683626	S6_26439907
683627	S6_26439952
683628	S6_26440336
683629	S6_26440342
683630	S6_26440377
683631	S6_26440385
683632	S6_26440554
683633	S6_26440631
683634	S6_26440637
683635	S6_26442039
683636	S6_26442044
683637	S6_26442160
683638	S6_26442328
683639	S6_26442338
683640	S6_26442370
683641	S6_26442485
683642	S6_26442552
683643	S6_26442557
683644	S6_26442679
683645	S6_26443056
683646	S6_26443059
683647	S6_26443109
683648	S6_26443156
683649	S6_26443747
683650	S6_26443827
683651	S6_26445514
683652	S6_26445536
683653	S6_26445538
683654	S6_26445690
683655	S6_26445711
683656	S6_26445776
683657	S6_26445824
683658	S6_26445959
683659	S6_26446003
683660	S6_26446020
683661	S6_26446103
683662	S6_26446112
683663	S6_26446182
683664	S6_26446183
683665	S6_26446308
683666	S6_26446491
683667	S6_26446537
683668	S6_26446555
683669	S6_26446564
683670	S6_26446594
683671	S6_26447420
683672	S6_26447507
683673	S6_26447565
683674	S6_26447600
683675	S6_26447634
683676	S6_26447675
683677	S6_26447736
683678	S6_26447770
683679	S6_26447970
683680	S6_26448553
683681	S6_26448722
683682	S6_26448725
683683	S6_26448772
683684	S6_26448975
683685	S6_26449029
683686	S6_26449052
683687	S6_26449068
683688	S6_26449108
683689	S6_26449158
683690	S6_26449172
683691	S6_26449181
683692	S6_26449249
683693	S6_26449303
683694	S6_26449487
683695	S6_26449497
683696	S6_26449583
683697	S6_26449589
683698	S6_26449593
683699	S6_26449646
683700	S6_26449670
683701	S6_26449696
683702	S6_26449733
683703	S6_26449742
683704	S6_26449757
683705	S6_26449765
683706	S6_26449881
683707	S6_26449893
683708	S6_26449946
683709	S6_26450040
683710	S6_26450164
683711	S6_26450183
683712	S6_26450333
683713	S6_26450392
683714	S6_26450473
683715	S6_26450598
683716	S6_26450737
683717	S6_26451088
683718	S6_26451248
683719	S6_26451323
683720	S6_26451383
683721	S6_26451787
683722	S6_26451858
683723	S6_26452240
683724	S6_26452433
683725	S6_26452534
683726	S6_26452650
683727	S6_26452746
683728	S6_26453414
683729	S6_26453530
683730	S6_26454041
683731	S6_26454076
683732	S6_26454407
683733	S6_26454411
683734	S6_26454554
683735	S6_26454739
683736	S6_26454817
683737	S6_26454818
683738	S6_26454858
683739	S6_26454880
683740	S6_26454949
683741	S6_26455079
683742	S6_26455080
683743	S6_26455365
683744	S6_26455473
683745	S6_26455536
683746	S6_26455537
683747	S6_26455558
683748	S6_26456071
683749	S6_26456101
683750	S6_26456137
683751	S6_26456159
683752	S6_26456179
683753	S6_26456211
683754	S6_26456239
683755	S6_26456262
683756	S6_26456320
683757	S6_26456389
683758	S6_26456434
683759	S6_26456478
683760	S6_26456494
683761	S6_26456500
683762	S6_26456707
683763	S6_26457028
683764	S6_26457036
683765	S6_26457042
683766	S6_26460407
683767	S6_26460464
683768	S6_26460478
683769	S6_26460495
683770	S6_26460497
683771	S6_26460563
683772	S6_26460566
683773	S6_26460694
683774	S6_26460723
683775	S6_26460794
683776	S6_26460810
683777	S6_26460845
683778	S6_26460988
683779	S6_26461027
683780	S6_26461091
683781	S6_26461356
683782	S6_26461926
683783	S6_26462131
683784	S6_26462252
683785	S6_26464220
683786	S6_26467471
683787	S6_26467956
683788	S6_26468043
683789	S6_26468056
683790	S6_26468087
683791	S6_26468094
683792	S6_26468948
683793	S6_26469628
683794	S6_26470051
683795	S6_26470992
683796	S6_26471383
683797	S6_26471512
683798	S6_26471625
683799	S6_26471695
683800	S6_26471750
683801	S6_26471764
683802	S6_26471831
683803	S6_26472934
683804	S6_26473159
683805	S6_26473544
683806	S6_26473723
683807	S6_26473943
683808	S6_26474384
683809	S6_26475098
683810	S6_26475144
683811	S6_26475147
683812	S6_26475222
683813	S6_26475295
683814	S6_26475630
683815	S6_26475646
683816	S6_26476055
683817	S6_26476057
683818	S6_26476224
683819	S6_26476326
683820	S6_26477021
683821	S6_26477299
683822	S6_26477415
683823	S6_26477428
683824	S6_26477445
683825	S6_26477518
683826	S6_26477589
683827	S6_26477604
683828	S6_26477609
683829	S6_26477715
683830	S6_26477763
683831	S6_26478108
683832	S6_26478243
683833	S6_26478244
683834	S6_26478510
683835	S6_26478590
683836	S6_26478735
683837	S6_26478786
683838	S6_26478940
683839	S6_26478978
683840	S6_26479093
683841	S6_26479138
683842	S6_26479272
683843	S6_26479325
683844	S6_26479326
683845	S6_26479334
683846	S6_26479353
683847	S6_26479435
683848	S6_26480029
683849	S6_26480095
683850	S6_26480138
683851	S6_26480173
683852	S6_26480282
683853	S6_26480392
683854	S6_26480616
683855	S6_26480663
683856	S6_26480700
683857	S6_26480782
683858	S6_26480908
683859	S6_26480918
683860	S6_26480962
683861	S6_26481428
683862	S6_26481433
683863	S6_26481463
683864	S6_26481632
683865	S6_26481689
683866	S6_26481777
683867	S6_26481794
683868	S6_26481836
683869	S6_26482025
683870	S6_26482625
683871	S6_26482916
683872	S6_26483027
683873	S6_26483062
683874	S6_26483516
683875	S6_26483977
683876	S6_26483989
683877	S6_26483999
683878	S6_26484027
683879	S6_26484408
683880	S6_26484551
683881	S6_26484568
683882	S6_26484579
683883	S6_26484750
683884	S6_26484854
683885	S6_26484937
683886	S6_26484963
683887	S6_26484967
683888	S6_26485054
683889	S6_26485087
683890	S6_26485181
683891	S6_26485395
683892	S6_26487270
683893	S6_26487606
683894	S6_26487862
683895	S6_26487895
683896	S6_26487905
683897	S6_26488256
683898	S6_26488307
683899	S6_26488376
683900	S6_26488465
683901	S6_26488483
683902	S6_26488517
683903	S6_26488521
683904	S6_26488688
683905	S6_26488692
683906	S6_26488704
683907	S6_26488833
683908	S6_26488842
683909	S6_26488879
683910	S6_26488909
683911	S6_26488912
683912	S6_26488929
683913	S6_26488962
683914	S6_26489083
683915	S6_26489287
683916	S6_26489652
683917	S6_26489668
683918	S6_26489681
683919	S6_26489917
683920	S6_26489953
683921	S6_26489998
683922	S6_26490033
683923	S6_26490195
683924	S6_26490214
683925	S6_26490219
683926	S6_26490258
683927	S6_26490289
683928	S6_26490337
683929	S6_26490349
683930	S6_26490418
683931	S6_26491096
683932	S6_26491356
683933	S6_26491420
683934	S6_26491717
683935	S6_26491865
683936	S6_26492251
683937	S6_26492314
683938	S6_26492354
683939	S6_26492366
683940	S6_26492405
683941	S6_26492408
683942	S6_26492421
683943	S6_26492458
683944	S6_26492620
683945	S6_26492828
683946	S6_26492995
683947	S6_26493179
683948	S6_26493186
683949	S6_26493469
683950	S6_26493512
683951	S6_26493766
683952	S6_26493781
683953	S6_26494227
683954	S6_26494407
683955	S6_26494643
683956	S6_26495179
683957	S6_26495244
683958	S6_26495259
683959	S6_26495341
683960	S6_26495360
683961	S6_26495507
683962	S6_26495715
683963	S6_26495820
683964	S6_26495890
683965	S6_26495898
683966	S6_26495941
683967	S6_26496244
683968	S6_26496307
683969	S6_26497454
683970	S6_26497485
683971	S6_26497514
683972	S6_26511003
683973	S6_26511120
683974	S6_26511132
683975	S6_26511157
683976	S6_26511771
683977	S6_26512001
683978	S6_26512026
683979	S6_26512101
683980	S6_26512140
683981	S6_26512198
683982	S6_26512220
683983	S6_26512284
683984	S6_26512410
683985	S6_26512413
683986	S6_26512493
683987	S6_26512517
683988	S6_26513414
683989	S6_26513574
683990	S6_26513649
683991	S6_26513681
683992	S6_26513747
683993	S6_26513770
683994	S6_26513784
683995	S6_26513787
683996	S6_26513788
683997	S6_26514016
683998	S6_26514043
683999	S6_26514195
684000	S6_26514321
684001	S6_26514529
684002	S6_26514642
684003	S6_26514714
684004	S6_26514886
684005	S6_26514976
684006	S6_26515316
684007	S6_26515379
684008	S6_26515428
684009	S6_26515667
684010	S6_26515796
684011	S6_26515797
684012	S6_26515844
684013	S6_26515951
684014	S6_26516096
684015	S6_26516333
684016	S6_26516509
684017	S6_26516542
684018	S6_26516606
684019	S6_26516666
684020	S6_26516707
684021	S6_26516718
684022	S6_26516759
684023	S6_26516903
684024	S6_26516956
684025	S6_26516976
684026	S6_26517011
684027	S6_26517012
684028	S6_26517341
684029	S6_26517454
684030	S6_26517596
684031	S6_26517703
684032	S6_26517724
684033	S6_26517899
684034	S6_26517934
684035	S6_26517946
684036	S6_26518600
684037	S6_26518624
684038	S6_26518636
684039	S6_26518696
684040	S6_26518697
684041	S6_26518938
684042	S6_26519000
684043	S6_26519006
684044	S6_26519021
684045	S6_26519078
684046	S6_26520048
684047	S6_26520055
684048	S6_26520082
684049	S6_26520099
684050	S6_26520196
684051	S6_26520229
684052	S6_26520325
684053	S6_26520408
684054	S6_26520415
684055	S6_26520578
684056	S6_26520859
684057	S6_26520865
684058	S6_26521084
684059	S6_26521130
684060	S6_26521170
684061	S6_26521280
684062	S6_26521326
684063	S6_26521400
684064	S6_26521489
684065	S6_26521571
684066	S6_26521589
684067	S6_26521657
684068	S6_26521707
684069	S6_26521733
684070	S6_26521793
684071	S6_26521961
684072	S6_26522069
684073	S6_26522275
684074	S6_26522294
684075	S6_26522326
684076	S6_26522352
684077	S6_26522478
684078	S6_26522557
684079	S6_26522578
684080	S6_26522984
684081	S6_26523032
684082	S6_26523049
684083	S6_26523092
684084	S6_26523153
684085	S6_26523169
684086	S6_26523223
684087	S6_26523319
684088	S6_26523324
684089	S6_26523471
684090	S6_26523533
684091	S6_26523569
684092	S6_26523673
684093	S6_26523736
684094	S6_26523739
684095	S6_26523813
684096	S6_26523861
684097	S6_26524093
684098	S6_26524330
684099	S6_26524346
684100	S6_26524366
684101	S6_26524402
684102	S6_26524442
684103	S6_26524567
684104	S6_26524601
684105	S6_26524607
684106	S6_26524694
684107	S6_26524767
684108	S6_26524912
684109	S6_26524956
684110	S6_26524973
684111	S6_26525002
684112	S6_26525115
684113	S6_26525116
684114	S6_26525173
684115	S6_26525180
684116	S6_26525199
684117	S6_26525210
684118	S6_26525249
684119	S6_26525260
684120	S6_26525268
684121	S6_26525291
684122	S6_26525319
684123	S6_26525332
684124	S6_26525366
684125	S6_26525375
684126	S6_26525415
684127	S6_26525469
684128	S6_26525516
684129	S6_26525760
684130	S6_26525774
684131	S6_26525778
684132	S6_26525898
684133	S6_26525961
684134	S6_26526009
684135	S6_26526102
684136	S6_26526236
684137	S6_26526272
684138	S6_26526324
684139	S6_26526388
684140	S6_26526592
684141	S6_26526598
684142	S6_26526619
684143	S6_26526626
684144	S6_26526627
684145	S6_26526725
684146	S6_26526739
684147	S6_26526882
684148	S6_26526926
684149	S6_26526928
684150	S6_26526963
684151	S6_26526978
684152	S6_26527008
684153	S6_26527023
684154	S6_26527083
684155	S6_26527098
684156	S6_26527112
684157	S6_26527211
684158	S6_26527257
684159	S6_26527320
684160	S6_26527330
684161	S6_26527381
684162	S6_26527417
684163	S6_26527468
684164	S6_26527474
684165	S6_26527506
684166	S6_26527533
684167	S6_26527536
684168	S6_26527570
684169	S6_26527581
684170	S6_26527626
684171	S6_26527671
684172	S6_26527760
684173	S6_26527768
684174	S6_26527978
684175	S6_26528006
684176	S6_26528036
684177	S6_26528103
684178	S6_26528201
684179	S6_26528231
684180	S6_26528356
684181	S6_26528379
684182	S6_26528445
684183	S6_26528554
684184	S6_26528557
684185	S6_26528558
684186	S6_26528563
684187	S6_26528614
684188	S6_26528673
684189	S6_26528857
684190	S6_26528862
684191	S6_26528939
684192	S6_26529009
684193	S6_26529042
684194	S6_26529059
684195	S6_26529060
684196	S6_26529077
684197	S6_26529089
684198	S6_26529099
684199	S6_26529114
684200	S6_26529120
684201	S6_26529125
684202	S6_26529146
684203	S6_26529151
684204	S6_26529166
684205	S6_26529180
684206	S6_26529189
684207	S6_26529195
684208	S6_26529197
684209	S6_26529235
684210	S6_26529417
684211	S6_26529423
684212	S6_26529432
684213	S6_26529446
684214	S6_26529458
684215	S6_26529541
684216	S6_26529585
684217	S6_26529636
684218	S6_26529650
684219	S6_26529654
684220	S6_26529758
684221	S6_26529822
684222	S6_26529832
684223	S6_26529884
684224	S6_26529966
684225	S6_26529990
684226	S6_26529993
684227	S6_26530010
684228	S6_26530162
684229	S6_26530163
684230	S6_26530239
684231	S6_26530279
684232	S6_26530317
684233	S6_26530318
684234	S6_26530319
684235	S6_26530354
684236	S6_26531079
684237	S6_26531122
684238	S6_26531145
684239	S6_26531155
684240	S6_26531506
684241	S6_26531710
684242	S6_26531739
684243	S6_26531750
684244	S6_26531780
684245	S6_26531822
684246	S6_26531831
684247	S6_26531835
684248	S6_26531861
684249	S6_26531938
684250	S6_26532020
684251	S6_26532116
684252	S6_26532235
684253	S6_26532295
684254	S6_26532401
684255	S6_26532446
684256	S6_26532467
684257	S6_26532488
684258	S6_26532543
684259	S6_26532736
684260	S6_26532803
684261	S6_26532834
684262	S6_26533005
684263	S6_26533010
684264	S6_26533016
684265	S6_26533072
684266	S6_26533092
684267	S6_26533123
684268	S6_26533268
684269	S6_26533294
684270	S6_26533360
684271	S6_26533363
684272	S6_26533624
684273	S6_26533656
684274	S6_26533703
684275	S6_26533872
684276	S6_26533908
684277	S6_26534019
684278	S6_26534131
684279	S6_26534143
684280	S6_26534265
684281	S6_26534342
684282	S6_26534348
684283	S6_26534356
684284	S6_26534379
684285	S6_26534473
684286	S6_26534820
684287	S6_26534875
684288	S6_26534910
684289	S6_26534939
684290	S6_26534940
684291	S6_26534955
684292	S6_26534994
684293	S6_26535080
684294	S6_26535084
684295	S6_26535116
684296	S6_26535134
684297	S6_26537176
684298	S6_26537207
684299	S6_26537275
684300	S6_26537380
684301	S6_26537419
684302	S6_26537427
684303	S6_26537698
684304	S6_26537762
684305	S6_26537872
684306	S6_26537918
684307	S6_26538043
684308	S6_26538091
684309	S6_26538109
684310	S6_26538115
684311	S6_26538271
684312	S6_26538588
684313	S6_26538637
684314	S6_26538724
684315	S6_26538828
684316	S6_26538830
684317	S6_26538950
684318	S6_26539012
684319	S6_26539221
684320	S6_26539390
684321	S6_26539605
684322	S6_26539742
684323	S6_26539748
684324	S6_26539760
684325	S6_26539765
684326	S6_26539769
684327	S6_26539913
684328	S6_26540185
684329	S6_26540190
684330	S6_26555656
684331	S6_26555661
684332	S6_26555788
684333	S6_26555965
684334	S6_26555979
684335	S6_26556089
684336	S6_26556100
684337	S6_26556134
684338	S6_26557596
684339	S6_26557738
684340	S6_26557837
684341	S6_26557847
684342	S6_26557865
684343	S6_26557921
684344	S6_26558053
684345	S6_26558572
684346	S6_26559020
684347	S6_26559215
684348	S6_26559226
684349	S6_26559761
684350	S6_26560172
684351	S6_26560210
684352	S6_26560302
684353	S6_26560331
684354	S6_26560443
684355	S6_26560518
684356	S6_26561111
684357	S6_26561206
684358	S6_26561488
684359	S6_26561537
684360	S6_26561636
684361	S6_26561865
684362	S6_26562143
684363	S6_26562412
684364	S6_26562423
684365	S6_26562573
684366	S6_26562607
684367	S6_26562995
684368	S6_26563096
684369	S6_26563219
684370	S6_26563220
684371	S6_26564552
684372	S6_26564556
684373	S6_26564788
684374	S6_26564855
684375	S6_26564879
684376	S6_26564916
684377	S6_26564967
684378	S6_26564968
684379	S6_26564982
684380	S6_26565088
684381	S6_26565163
684382	S6_26565196
684383	S6_26565204
684384	S6_26566070
684385	S6_26566214
684386	S6_26566384
684387	S6_26566555
684388	S6_26566981
684389	S6_26567065
684390	S6_26567276
684391	S6_26567294
684392	S6_26567329
684393	S6_26567477
684394	S6_26567523
684395	S6_26567591
684396	S6_26567749
684397	S6_26567794
684398	S6_26568115
684399	S6_26568193
684400	S6_26568224
684401	S6_26568277
684402	S6_26568317
684403	S6_26568354
684404	S6_26568398
684405	S6_26568412
684406	S6_26568433
684407	S6_26568466
684408	S6_26568530
684409	S6_26569241
684410	S6_26569281
684411	S6_26569330
684412	S6_26569375
684413	S6_26569476
684414	S6_26569512
684415	S6_26569524
684416	S6_26569596
684417	S6_26569610
684418	S6_26569666
684419	S6_26569741
684420	S6_26569748
684421	S6_26569797
684422	S6_26569801
684423	S6_26569879
684424	S6_26569888
684425	S6_26569995
684426	S6_26570095
684427	S6_26570328
684428	S6_26570360
684429	S6_26570632
684430	S6_26570678
684431	S6_26570906
684432	S6_26570956
684433	S6_26571047
684434	S6_26571103
684435	S6_26571194
684436	S6_26571221
684437	S6_26571264
684438	S6_26571267
684439	S6_26571427
684440	S6_26571541
684441	S6_26571771
684442	S6_26572046
684443	S6_26572086
684444	S6_26572145
684445	S6_26572207
684446	S6_26572248
684447	S6_26572266
684448	S6_26572671
684449	S6_26573048
684450	S6_26573101
684451	S6_26573463
684452	S6_26573688
684453	S6_26573742
684454	S6_26573992
684455	S6_26573997
684456	S6_26574071
684457	S6_26574082
684458	S6_26574128
684459	S6_26574152
684460	S6_26574417
684461	S6_26574555
684462	S6_26574601
684463	S6_26574609
684464	S6_26574697
684465	S6_26574720
684466	S6_26574788
684467	S6_26574859
684468	S6_26575095
684469	S6_26575270
684470	S6_26575416
684471	S6_26575540
684472	S6_26575636
684473	S6_26575773
684474	S6_26575797
684475	S6_26575994
684476	S6_26576140
684477	S6_26576892
684478	S6_26577153
684479	S6_26577371
684480	S6_26577379
684481	S6_26577414
684482	S6_26577483
684483	S6_26577743
684484	S6_26577818
684485	S6_26577863
684486	S6_26578016
684487	S6_26578388
684488	S6_26578608
684489	S6_26578726
684490	S6_26578914
684491	S6_26579000
684492	S6_26580601
684493	S6_26580616
684494	S6_26580813
684495	S6_26580828
684496	S6_26580834
684497	S6_26580982
684498	S6_26580990
684499	S6_26581119
684500	S6_26581134
684501	S6_26581158
684502	S6_26581616
684503	S6_26581640
684504	S6_26581866
684505	S6_26582070
684506	S6_26582071
684507	S6_26582105
684508	S6_26582123
684509	S6_26582161
684510	S6_26582548
684511	S6_26582587
684512	S6_26582596
684513	S6_26582696
684514	S6_26582848
684515	S6_26582863
684516	S6_26583075
684517	S6_26583361
684518	S6_26584035
684519	S6_26584528
684520	S6_26584532
684521	S6_26584829
684522	S6_26584933
684523	S6_26584936
684524	S6_26584967
684525	S6_26584968
684526	S6_26585002
684527	S6_26585026
684528	S6_26585035
684529	S6_26585048
684530	S6_26585097
684531	S6_26585243
684532	S6_26585269
684533	S6_26585512
684534	S6_26585536
684535	S6_26585585
684536	S6_26585603
684537	S6_26585675
684538	S6_26585751
684539	S6_26585933
684540	S6_26585976
684541	S6_26586061
684542	S6_26586271
684543	S6_26586310
684544	S6_26586483
684545	S6_26586644
684546	S6_26587178
684547	S6_26587673
684548	S6_26587780
684549	S6_26587952
684550	S6_26588062
684551	S6_26588063
684552	S6_26588086
684553	S6_26588102
684554	S6_26588144
684555	S6_26588348
684556	S6_26588563
684557	S6_26588641
684558	S6_26588670
684559	S6_26588825
684560	S6_26589024
684561	S6_26589058
684562	S6_26589063
684563	S6_26589068
684564	S6_26589224
684565	S6_26589398
684566	S6_26589404
684567	S6_26589414
684568	S6_26589453
684569	S6_26589514
684570	S6_26589667
684571	S6_26589677
684572	S6_26589679
684573	S6_26589689
684574	S6_26589692
684575	S6_26589774
684576	S6_26589790
684577	S6_26589919
684578	S6_26590022
684579	S6_26590158
684580	S6_26590168
684581	S6_26590178
684582	S6_26590184
684583	S6_26590206
684584	S6_26590216
684585	S6_26590233
684586	S6_26590383
684587	S6_26590393
684588	S6_26590427
684589	S6_26590450
684590	S6_26590451
684591	S6_26590469
684592	S6_26590477
684593	S6_26590496
684594	S6_26590505
684595	S6_26590506
684596	S6_26590923
684597	S6_26591049
684598	S6_26591244
684599	S6_26591457
684600	S6_26591602
684601	S6_26591615
684602	S6_26591626
684603	S6_26591635
684604	S6_26591784
684605	S6_26591835
684606	S6_26591997
684607	S6_26592007
684608	S6_26592151
684609	S6_26592205
684610	S6_26592207
684611	S6_26592251
684612	S6_26592260
684613	S6_26592263
684614	S6_26592306
684615	S6_26592471
684616	S6_26592531
684617	S6_26592561
684618	S6_26592889
684619	S6_26593061
684620	S6_26593093
684621	S6_26593094
684622	S6_26593098
684623	S6_26593115
684624	S6_26593117
684625	S6_26593282
684626	S6_26593346
684627	S6_26593649
684628	S6_26593743
684629	S6_26593797
684630	S6_26594366
684631	S6_26594519
684632	S6_26594588
684633	S6_26595024
684634	S6_26595260
684635	S6_26596167
684636	S6_26596180
684637	S6_26596207
684638	S6_26596293
684639	S6_26596469
684640	S6_26596752
684641	S6_26596754
684642	S6_26596790
684643	S6_26596845
684644	S6_26597353
684645	S6_26597549
684646	S6_26597894
684647	S6_26597969
684648	S6_26598310
684649	S6_26598358
684650	S6_26598359
684651	S6_26598551
684652	S6_26598640
684653	S6_26598942
684654	S6_26599089
684655	S6_26599391
684656	S6_26599410
684657	S6_26599448
684658	S6_26599655
684659	S6_26599699
684660	S6_26599702
684661	S6_26599743
684662	S6_26599761
684663	S6_26599768
684664	S6_26599780
684665	S6_26599863
684666	S6_26599883
684667	S6_26600001
684668	S6_26600069
684669	S6_26600072
684670	S6_26600247
684671	S6_26600347
684672	S6_26600372
684673	S6_26600425
684674	S6_26600693
684675	S6_26600812
684676	S6_26600842
684677	S6_26601083
684678	S6_26601521
684679	S6_26601754
684680	S6_26601846
684681	S6_26601920
684682	S6_26601951
684683	S6_26602208
684684	S6_26602343
684685	S6_26602556
684686	S6_26602889
684687	S6_26602953
684688	S6_26602982
684689	S6_26603226
684690	S6_26603259
684691	S6_26603393
684692	S6_26603684
684693	S6_26604078
684694	S6_26604712
684695	S6_26604715
684696	S6_26605178
684697	S6_26605203
684698	S6_26605305
684699	S6_26605380
684700	S6_26605395
684701	S6_26605398
684702	S6_26605448
684703	S6_26605591
684704	S6_26605700
684705	S6_26605723
684706	S6_26606653
684707	S6_26606847
684708	S6_26606891
684709	S6_26608003
684710	S6_26608979
684711	S6_26610623
684712	S6_26610944
684713	S6_26611044
684714	S6_26611391
684715	S6_26611416
684716	S6_26611729
684717	S6_26611770
684718	S6_26611852
684719	S6_26612090
684720	S6_26612124
684721	S6_26612129
684722	S6_26612143
684723	S6_26612162
684724	S6_26612221
684725	S6_26612509
684726	S6_26612572
684727	S6_26612621
684728	S6_26612649
684729	S6_26612710
684730	S6_26614106
684731	S6_26614117
684732	S6_26614121
684733	S6_26614271
684734	S6_26614445
684735	S6_26614517
684736	S6_26614525
684737	S6_26614547
684738	S6_26614631
684739	S6_26614799
684740	S6_26614837
684741	S6_26614910
684742	S6_26614983
684743	S6_26615002
684744	S6_26615164
684745	S6_26615271
684746	S6_26615384
684747	S6_26615515
684748	S6_26615612
684749	S6_26615681
684750	S6_26615713
684751	S6_26615839
684752	S6_26615998
684753	S6_26616006
684754	S6_26616094
684755	S6_26616242
684756	S6_26616371
684757	S6_26616639
684758	S6_26616698
684759	S6_26616761
684760	S6_26616762
684761	S6_26616938
684762	S6_26617259
684763	S6_26617288
684764	S6_26617456
684765	S6_26617540
684766	S6_26617545
684767	S6_26617560
684768	S6_26617592
684769	S6_26617656
684770	S6_26617786
684771	S6_26617941
684772	S6_26618143
684773	S6_26618170
684774	S6_26618171
684775	S6_26618200
684776	S6_26618211
684777	S6_26618284
684778	S6_26618330
684779	S6_26618334
684780	S6_26618526
684781	S6_26618540
684782	S6_26618613
684783	S6_26618669
684784	S6_26618920
684785	S6_26618926
684786	S6_26618955
684787	S6_26619212
684788	S6_26619218
684789	S6_26619220
684790	S6_26619265
684791	S6_26619345
684792	S6_26619414
684793	S6_26619505
684794	S6_26619563
684795	S6_26619619
684796	S6_26620798
684797	S6_26623247
684798	S6_26625555
684799	S6_26625559
684800	S6_26625595
684801	S6_26625695
684802	S6_26625765
684803	S6_26625852
684804	S6_26626251
684805	S6_26626254
684806	S6_26626336
684807	S6_26626357
684808	S6_26627056
684809	S6_26627194
684810	S6_26627197
684811	S6_26627228
684812	S6_26627286
684813	S6_26627315
684814	S6_26627318
684815	S6_26627377
684816	S6_26627392
684817	S6_26627647
684818	S6_26627656
684819	S6_26628223
684820	S6_26628273
684821	S6_26628620
684822	S6_26628635
684823	S6_26628643
684824	S6_26628713
684825	S6_26628761
684826	S6_26628834
684827	S6_26628912
684828	S6_26628915
684829	S6_26628941
684830	S6_26628981
684831	S6_26629233
684832	S6_26629264
684833	S6_26629278
684834	S6_26629288
684835	S6_26629291
684836	S6_26629522
684837	S6_26629625
684838	S6_26629751
684839	S6_26629975
684840	S6_26630021
684841	S6_26630066
684842	S6_26630429
684843	S6_26630451
684844	S6_26630544
684845	S6_26630842
684846	S6_26630891
684847	S6_26630963
684848	S6_26630975
684849	S6_26631011
684850	S6_26631065
684851	S6_26631092
684852	S6_26631140
684853	S6_26631341
684854	S6_26631368
684855	S6_26631428
684856	S6_26631475
684857	S6_26631497
684858	S6_26631561
684859	S6_26631589
684860	S6_26631673
684861	S6_26631705
684862	S6_26631778
684863	S6_26631849
684864	S6_26631921
684865	S6_26631929
684866	S6_26631946
684867	S6_26631957
684868	S6_26631958
684869	S6_26631963
684870	S6_26631996
684871	S6_26632093
684872	S6_26632196
684873	S6_26632286
684874	S6_26632434
684875	S6_26632488
684876	S6_26632521
684877	S6_26632533
684878	S6_26632568
684879	S6_26632569
684880	S6_26632740
684881	S6_26632812
684882	S6_26632957
684883	S6_26632970
684884	S6_26633008
684885	S6_26633300
684886	S6_26633393
684887	S6_26633438
684888	S6_26633629
684889	S6_26633655
684890	S6_26634043
684891	S6_26634139
684892	S6_26634176
684893	S6_26634426
684894	S6_26634549
684895	S6_26634559
684896	S6_26634560
684897	S6_26634602
684898	S6_26634616
684899	S6_26634620
684900	S6_26634634
684901	S6_26634655
684902	S6_26634666
684903	S6_26634683
684904	S6_26634728
684905	S6_26634730
684906	S6_26634762
684907	S6_26634766
684908	S6_26634770
684909	S6_26635387
684910	S6_26635411
684911	S6_26635416
684912	S6_26635544
684913	S6_26635592
684914	S6_26635604
684915	S6_26635696
684916	S6_26635707
684917	S6_26635708
684918	S6_26635719
684919	S6_26635788
684920	S6_26635820
684921	S6_26635968
684922	S6_26635972
684923	S6_26635992
684924	S6_26636166
684925	S6_26636173
684926	S6_26636334
684927	S6_26636805
684928	S6_26637186
684929	S6_26637389
684930	S6_26637412
684931	S6_26637417
684932	S6_26637435
684933	S6_26637551
684934	S6_26637568
684935	S6_26637776
684936	S6_26637810
684937	S6_26637812
684938	S6_26637877
684939	S6_26637889
684940	S6_26637892
684941	S6_26638057
684942	S6_26638101
684943	S6_26638130
684944	S6_26638305
684945	S6_26638320
684946	S6_26638541
684947	S6_26638546
684948	S6_26638560
684949	S6_26638577
684950	S6_26638601
684951	S6_26638676
684952	S6_26638733
684953	S6_26638787
684954	S6_26639041
684955	S6_26639144
684956	S6_26639235
684957	S6_26639711
684958	S6_26639897
684959	S6_26639927
684960	S6_26639952
684961	S6_26640266
684962	S6_26640279
684963	S6_26640359
684964	S6_26640361
684965	S6_26640485
684966	S6_26640608
684967	S6_26640624
684968	S6_26640637
684969	S6_26640710
684970	S6_26640804
684971	S6_26640867
684972	S6_26640978
684973	S6_26641021
684974	S6_26641150
684975	S6_26641158
684976	S6_26641248
684977	S6_26641252
684978	S6_26641266
684979	S6_26641320
684980	S6_26641396
684981	S6_26641572
684982	S6_26642386
684983	S6_26643202
684984	S6_26643346
684985	S6_26643356
684986	S6_26643379
684987	S6_26643385
684988	S6_26643457
684989	S6_26643486
684990	S6_26643545
684991	S6_26643979
684992	S6_26644137
684993	S6_26644155
684994	S6_26644277
684995	S6_26644554
684996	S6_26644789
684997	S6_26644814
684998	S6_26644892
684999	S6_26644976
685000	S6_26645069
685001	S6_26645116
685002	S6_26645182
685003	S6_26645196
685004	S6_26645251
685005	S6_26645267
685006	S6_26645292
685007	S6_26645427
685008	S6_26645563
685009	S6_26645574
685010	S6_26645604
685011	S6_26645626
685012	S6_26645663
685013	S6_26645664
685014	S6_26646022
685015	S6_26646166
685016	S6_26646194
685017	S6_26646228
685018	S6_26646235
685019	S6_26646242
685020	S6_26646249
685021	S6_26646448
685022	S6_26646473
685023	S6_26646861
685024	S6_26646976
685025	S6_26647076
685026	S6_26647133
685027	S6_26647151
685028	S6_26647179
685029	S6_26647191
685030	S6_26647350
685031	S6_26647521
685032	S6_26647603
685033	S6_26647640
685034	S6_26647904
685035	S6_26647963
685036	S6_26648065
685037	S6_26648068
685038	S6_26648596
685039	S6_26648638
685040	S6_26648787
685041	S6_26648830
685042	S6_26648852
685043	S6_26648952
685044	S6_26648970
685045	S6_26649236
685046	S6_26649320
685047	S6_26649408
685048	S6_26649658
685049	S6_26649848
685050	S6_26649886
685051	S6_26649950
685052	S6_26649955
685053	S6_26649957
685054	S6_26649965
685055	S6_26650022
685056	S6_26650027
685057	S6_26650138
685058	S6_26650191
685059	S6_26650199
685060	S6_26650259
685061	S6_26650320
685062	S6_26650399
685063	S6_26650683
685064	S6_26650710
685065	S6_26650768
685066	S6_26650920
685067	S6_26651011
685068	S6_26651073
685069	S6_26651075
685070	S6_26651442
685071	S6_26651489
685072	S6_26651508
685073	S6_26651619
685074	S6_26651623
685075	S6_26651799
685076	S6_26651902
685077	S6_26651903
685078	S6_26652150
685079	S6_26652188
685080	S6_26652278
685081	S6_26652315
685082	S6_26652346
685083	S6_26652348
685084	S6_26652365
685085	S6_26652374
685086	S6_26652576
685087	S6_26652577
685088	S6_26652582
685089	S6_26652853
685090	S6_26652880
685091	S6_26652920
685092	S6_26652925
685093	S6_26652985
685094	S6_26653133
685095	S6_26653293
685096	S6_26653412
685097	S6_26653414
685098	S6_26653456
685099	S6_26653571
685100	S6_26653594
685101	S6_26653654
685102	S6_26653660
685103	S6_26653824
685104	S6_26654214
685105	S6_26654299
685106	S6_26654397
685107	S6_26654404
685108	S6_26654517
685109	S6_26654564
685110	S6_26654627
685111	S6_26654640
685112	S6_26654823
685113	S6_26654843
685114	S6_26654916
685115	S6_26654957
685116	S6_26655231
685117	S6_26655491
685118	S6_26655639
685119	S6_26655814
685120	S6_26655871
685121	S6_26656107
685122	S6_26656160
685123	S6_26656273
685124	S6_26656341
685125	S6_26656627
685126	S6_26656628
685127	S6_26656671
685128	S6_26656817
685129	S6_26656825
685130	S6_26656826
685131	S6_26656887
685132	S6_26656891
685133	S6_26656929
685134	S6_26656965
685135	S6_26657221
685136	S6_26657814
685137	S6_26657869
685138	S6_26657876
685139	S6_26657964
685140	S6_26657981
685141	S6_26658003
685142	S6_26658104
685143	S6_26658158
685144	S6_26658338
685145	S6_26658734
685146	S6_26658802
685147	S6_26658853
685148	S6_26659397
685149	S6_26659471
685150	S6_26659615
685151	S6_26659626
685152	S6_26659696
685153	S6_26659770
685154	S6_26659900
685155	S6_26659996
685156	S6_26660065
685157	S6_26660300
685158	S6_26660366
685159	S6_26660453
685160	S6_26660533
685161	S6_26660570
685162	S6_26660768
685163	S6_26660804
685164	S6_26660937
685165	S6_26661473
685166	S6_26661503
685167	S6_26661620
685168	S6_26661840
685169	S6_26661913
685170	S6_26662080
685171	S6_26662171
685172	S6_26662215
685173	S6_26662233
685174	S6_26662248
685175	S6_26662257
685176	S6_26662262
685177	S6_26662268
685178	S6_26664224
685179	S6_26664271
685180	S6_26664308
685181	S6_26664351
685182	S6_26664499
685183	S6_26664515
685184	S6_26664517
685185	S6_26664950
685186	S6_26664975
685187	S6_26665265
685188	S6_26665299
685189	S6_26665412
685190	S6_26665568
685191	S6_26665577
685192	S6_26665655
685193	S6_26665669
685194	S6_26666012
685195	S6_26666049
685196	S6_26666244
685197	S6_26666336
685198	S6_26666452
685199	S6_26666453
685200	S6_26666458
685201	S6_26666652
685202	S6_26666727
685203	S6_26666763
685204	S6_26667322
685205	S6_26667476
685206	S6_26667611
685207	S6_26667907
685208	S6_26667992
685209	S6_26668082
685210	S6_26668198
685211	S6_26668374
685212	S6_26668376
685213	S6_26668397
685214	S6_26668631
685215	S6_26669049
685216	S6_26669054
685217	S6_26669071
685218	S6_26669105
685219	S6_26669332
685220	S6_26669510
685221	S6_26669625
685222	S6_26669751
685223	S6_26669784
685224	S6_26669827
685225	S6_26669878
685226	S6_26669950
685227	S6_26670017
685228	S6_26670170
685229	S6_26670217
685230	S6_26670310
685231	S6_26670333
685232	S6_26670501
685233	S6_26670541
685234	S6_26670556
685235	S6_26670790
685236	S6_26670829
685237	S6_26670831
685238	S6_26670857
685239	S6_26672329
685240	S6_26672340
685241	S6_26672353
685242	S6_26672450
685243	S6_26672706
685244	S6_26672970
685245	S6_26672983
685246	S6_26673107
685247	S6_26673123
685248	S6_26673256
685249	S6_26673423
685250	S6_26673435
685251	S6_26673651
685252	S6_26673767
685253	S6_26673790
685254	S6_26674609
685255	S6_26674627
685256	S6_26674711
685257	S6_26675086
685258	S6_26675278
685259	S6_26675443
685260	S6_26675539
685261	S6_26675759
685262	S6_26675818
685263	S6_26675989
685264	S6_26676514
685265	S6_26676670
685266	S6_26676737
685267	S6_26676753
685268	S6_26676888
685269	S6_26676902
685270	S6_26680120
685271	S6_26683006
685272	S6_26683028
685273	S6_26683268
685274	S6_26692673
685275	S6_26692696
685276	S6_26693123
685277	S6_26693153
685278	S6_26693163
685279	S6_26693237
685280	S6_26693239
685281	S6_26693331
685282	S6_26693389
685283	S6_26693578
685284	S6_26693591
685285	S6_26693896
685286	S6_26694251
685287	S6_26694258
685288	S6_26694505
685289	S6_26694583
685290	S6_26694618
685291	S6_26694648
685292	S6_26694651
685293	S6_26694911
685294	S6_26694927
685295	S6_26695106
685296	S6_26695216
685297	S6_26695853
685298	S6_26695873
685299	S6_26695882
685300	S6_26695975
685301	S6_26696249
685302	S6_26696315
685303	S6_26696482
685304	S6_26696487
685305	S6_26696560
685306	S6_26696615
685307	S6_26696632
685308	S6_26696930
685309	S6_26697329
685310	S6_26697458
685311	S6_26697488
685312	S6_26697872
685313	S6_26698480
685314	S6_26698561
685315	S6_26698735
685316	S6_26699073
685317	S6_26699146
685318	S6_26699192
685319	S6_26699210
685320	S6_26699255
685321	S6_26699363
685322	S6_26699451
685323	S6_26699513
685324	S6_26700152
685325	S6_26700157
685326	S6_26700168
685327	S6_26700185
685328	S6_26700393
685329	S6_26700414
685330	S6_26700443
685331	S6_26700473
685332	S6_26700505
685333	S6_26700522
685334	S6_26700564
685335	S6_26700692
685336	S6_26700702
685337	S6_26700875
685338	S6_26700902
685339	S6_26700955
685340	S6_26700994
685341	S6_26701012
685342	S6_26701101
685343	S6_26701128
685344	S6_26701496
685345	S6_26701611
685346	S6_26701671
685347	S6_26701805
685348	S6_26701958
685349	S6_26701980
685350	S6_26702194
685351	S6_26702255
685352	S6_26702261
685353	S6_26702271
685354	S6_26702399
685355	S6_26702473
685356	S6_26702638
685357	S6_26702821
685358	S6_26702830
685359	S6_26702902
685360	S6_26702941
685361	S6_26703273
685362	S6_26703403
685363	S6_26703520
685364	S6_26703697
685365	S6_26704984
685366	S6_26705101
685367	S6_26705153
685368	S6_26705199
685369	S6_26705224
685370	S6_26705359
685371	S6_26705511
685372	S6_26705622
685373	S6_26706016
685374	S6_26706075
685375	S6_26706134
685376	S6_26706443
685377	S6_26706449
685378	S6_26706507
685379	S6_26706594
685380	S6_26707400
685381	S6_26707513
685382	S6_26707524
685383	S6_26707666
685384	S6_26707714
685385	S6_26707758
685386	S6_26707878
685387	S6_26707879
685388	S6_26707967
685389	S6_26708257
685390	S6_26708292
685391	S6_26708440
685392	S6_26708491
685393	S6_26708707
685394	S6_26708730
685395	S6_26708828
685396	S6_26708896
685397	S6_26708966
685398	S6_26708992
685399	S6_26709230
685400	S6_26709246
685401	S6_26709509
685402	S6_26709557
685403	S6_26709613
685404	S6_26709695
685405	S6_26709716
685406	S6_26709767
685407	S6_26709969
685408	S6_26710281
685409	S6_26710298
685410	S6_26710306
685411	S6_26710348
685412	S6_26710630
685413	S6_26710977
685414	S6_26711003
685415	S6_26711327
685416	S6_26711587
685417	S6_26711646
685418	S6_26711879
685419	S6_26712175
685420	S6_26712637
685421	S6_26712708
685422	S6_26712990
685423	S6_26714011
685424	S6_26714439
685425	S6_26714917
685426	S6_26716139
685427	S6_26716184
685428	S6_26716371
685429	S6_26716425
685430	S6_26716449
685431	S6_26716455
685432	S6_26716522
685433	S6_26716529
685434	S6_26716537
685435	S6_26716560
685436	S6_26716587
685437	S6_26716833
685438	S6_26718275
685439	S6_26718549
685440	S6_26718615
685441	S6_26719728
685442	S6_26719747
685443	S6_26719759
685444	S6_26719761
685445	S6_26719931
685446	S6_26720167
685447	S6_26720169
685448	S6_26720170
685449	S6_26720171
685450	S6_26720207
685451	S6_26720243
685452	S6_26720302
685453	S6_26720328
685454	S6_26720658
685455	S6_26720743
685456	S6_26720817
685457	S6_26720886
685458	S6_26721058
685459	S6_26721273
685460	S6_26721423
685461	S6_26721504
685462	S6_26721584
685463	S6_26721617
685464	S6_26721658
685465	S6_26721668
685466	S6_26721704
685467	S6_26721947
685468	S6_26722083
685469	S6_26722135
685470	S6_26722245
685471	S6_26722269
685472	S6_26722417
685473	S6_26722582
685474	S6_26722657
685475	S6_26722731
685476	S6_26722740
685477	S6_26722791
685478	S6_26722959
685479	S6_26723168
685480	S6_26723460
685481	S6_26723550
685482	S6_26731505
685483	S6_26742425
685484	S6_26742488
685485	S6_26742743
685486	S6_26744740
685487	S6_26744747
685488	S6_26744768
685489	S6_26744769
685490	S6_26744790
685491	S6_26744879
685492	S6_26745212
685493	S6_26745418
685494	S6_26745460
685495	S6_26745682
685496	S6_26745739
685497	S6_26745752
685498	S6_26745768
685499	S6_26745807
685500	S6_26745816
685501	S6_26745841
685502	S6_26745857
685503	S6_26745959
685504	S6_26746017
685505	S6_26746094
685506	S6_26746111
685507	S6_26746145
685508	S6_26746201
685509	S6_26746261
685510	S6_26746267
685511	S6_26746283
685512	S6_26746600
685513	S6_26746685
685514	S6_26746792
685515	S6_26746935
685516	S6_26747119
685517	S6_26747345
685518	S6_26747578
685519	S6_26747766
685520	S6_26747832
685521	S6_26747877
685522	S6_26747962
685523	S6_26747963
685524	S6_26748173
685525	S6_26748188
685526	S6_26748365
685527	S6_26748587
685528	S6_26748605
685529	S6_26748606
685530	S6_26749174
685531	S6_26749365
685532	S6_26749384
685533	S6_26749536
685534	S6_26749615
685535	S6_26749629
685536	S6_26749673
685537	S6_26749768
685538	S6_26749837
685539	S6_26749957
685540	S6_26750017
685541	S6_26750292
685542	S6_26750556
685543	S6_26750557
685544	S6_26750718
685545	S6_26750729
685546	S6_26750897
685547	S6_26751180
685548	S6_26751253
685549	S6_26751323
685550	S6_26751332
685551	S6_26751337
685552	S6_26751446
685553	S6_26751496
685554	S6_26751675
685555	S6_26751685
685556	S6_26751737
685557	S6_26751770
685558	S6_26751966
685559	S6_26752100
685560	S6_26752148
685561	S6_26752203
685562	S6_26752583
685563	S6_26752594
685564	S6_26752790
685565	S6_26752938
685566	S6_26753300
685567	S6_26753316
685568	S6_26753429
685569	S6_26753776
685570	S6_26753795
685571	S6_26753863
685572	S6_26754104
685573	S6_26754180
685574	S6_26754285
685575	S6_26758512
685576	S6_26758528
685577	S6_26758573
685578	S6_26758581
685579	S6_26758647
685580	S6_26758699
685581	S6_26758869
685582	S6_26758924
685583	S6_26759005
685584	S6_26759015
685585	S6_26759117
685586	S6_26759153
685587	S6_26759300
685588	S6_26759480
685589	S6_26759862
685590	S6_26760084
685591	S6_26760218
685592	S6_26760378
685593	S6_26760867
685594	S6_26760975
685595	S6_26760989
685596	S6_26761156
685597	S6_26761201
685598	S6_26761266
685599	S6_26761504
685600	S6_26762055
685601	S6_26762122
685602	S6_26762209
685603	S6_26762279
685604	S6_26762320
685605	S6_26762321
685606	S6_26762539
685607	S6_26762717
685608	S6_26762725
685609	S6_26762840
685610	S6_26762875
685611	S6_26762988
685612	S6_26763035
685613	S6_26763174
685614	S6_26763307
685615	S6_26764125
685616	S6_26764203
685617	S6_26764284
685618	S6_26764286
685619	S6_26764402
685620	S6_26764442
685621	S6_26764467
685622	S6_26765706
685623	S6_26765812
685624	S6_26766373
685625	S6_26766466
685626	S6_26766754
685627	S6_26766760
685628	S6_26766794
685629	S6_26766846
685630	S6_26766930
685631	S6_26766949
685632	S6_26767121
685633	S6_26767794
685634	S6_26767987
685635	S6_26768032
685636	S6_26768145
685637	S6_26768235
685638	S6_26768356
685639	S6_26768371
685640	S6_26768380
685641	S6_26768458
685642	S6_26768485
685643	S6_26768543
685644	S6_26768551
685645	S6_26768810
685646	S6_26768825
685647	S6_26768992
685648	S6_26769034
685649	S6_26769230
685650	S6_26769299
685651	S6_26769620
685652	S6_26769723
685653	S6_26769767
685654	S6_26769774
685655	S6_26769782
685656	S6_26770039
685657	S6_26770130
685658	S6_26770175
685659	S6_26770256
685660	S6_26770320
685661	S6_26770392
685662	S6_26770457
685663	S6_26770582
685664	S6_26770666
685665	S6_26770720
685666	S6_26770739
685667	S6_26770860
685668	S6_26770919
685669	S6_26771052
685670	S6_26771122
685671	S6_26771226
685672	S6_26771301
685673	S6_26771318
685674	S6_26771345
685675	S6_26771354
685676	S6_26771401
685677	S6_26771415
685678	S6_26771509
685679	S6_26771689
685680	S6_26771777
685681	S6_26771791
685682	S6_26771948
685683	S6_26772002
685684	S6_26772003
685685	S6_26772091
685686	S6_26772106
685687	S6_26772222
685688	S6_26772282
685689	S6_26772304
685690	S6_26772337
685691	S6_26772391
685692	S6_26772454
685693	S6_26772492
685694	S6_26772630
685695	S6_26773115
685696	S6_26773230
685697	S6_26773252
685698	S6_26773516
685699	S6_26774939
685700	S6_26775231
685701	S6_26775253
685702	S6_26775377
685703	S6_26776118
685704	S6_26776502
685705	S6_26776520
685706	S6_26776606
685707	S6_26776669
685708	S6_26776734
685709	S6_26776842
685710	S6_26776863
685711	S6_26776906
685712	S6_26776936
685713	S6_26777017
685714	S6_26777144
685715	S6_26777155
685716	S6_26777230
685717	S6_26777269
685718	S6_26777379
685719	S6_26777714
685720	S6_26777723
685721	S6_26777888
685722	S6_26778030
685723	S6_26778135
685724	S6_26778137
685725	S6_26778152
685726	S6_26778293
685727	S6_26778296
685728	S6_26778305
685729	S6_26778383
685730	S6_26778410
685731	S6_26778488
685732	S6_26778642
685733	S6_26778782
685734	S6_26778813
685735	S6_26778967
685736	S6_26779318
685737	S6_26779443
685738	S6_26779644
685739	S6_26779705
685740	S6_26780096
685741	S6_26780468
685742	S6_26780693
685743	S6_26780749
685744	S6_26780843
685745	S6_26781072
685746	S6_26781174
685747	S6_26781497
685748	S6_26781525
685749	S6_26781583
685750	S6_26781707
685751	S6_26781739
685752	S6_26781747
685753	S6_26781758
685754	S6_26781839
685755	S6_26781882
685756	S6_26781888
685757	S6_26781904
685758	S6_26781912
685759	S6_26781915
685760	S6_26781921
685761	S6_26781975
685762	S6_26782002
685763	S6_26782077
685764	S6_26782115
685765	S6_26782149
685766	S6_26782196
685767	S6_26782261
685768	S6_26782511
685769	S6_26782704
685770	S6_26782723
685771	S6_26782726
685772	S6_26782732
685773	S6_26783447
685774	S6_26784523
685775	S6_26784554
685776	S6_26784597
685777	S6_26784674
685778	S6_26784693
685779	S6_26784809
685780	S6_26784847
685781	S6_26784919
685782	S6_26784968
685783	S6_26785483
685784	S6_26785627
685785	S6_26785655
685786	S6_26785952
685787	S6_26785953
685788	S6_26785998
685789	S6_26786275
685790	S6_26786359
685791	S6_26786887
685792	S6_26787038
685793	S6_26787549
685794	S6_26787569
685795	S6_26787573
685796	S6_26787686
685797	S6_26787794
685798	S6_26787885
685799	S6_26788162
685800	S6_26788512
685801	S6_26788923
685802	S6_26788991
685803	S6_26789702
685804	S6_26789754
685805	S6_26789878
685806	S6_26790236
685807	S6_26790393
685808	S6_26790512
685809	S6_26790671
685810	S6_26790909
685811	S6_26791819
685812	S6_26791946
685813	S6_26792114
685814	S6_26792144
685815	S6_26792180
685816	S6_26792385
685817	S6_26792392
685818	S6_26792424
685819	S6_26792458
685820	S6_26792470
685821	S6_26792593
685822	S6_26792631
685823	S6_26792695
685824	S6_26792939
685825	S6_26793014
685826	S6_26793103
685827	S6_26793152
685828	S6_26793162
685829	S6_26793218
685830	S6_26793933
685831	S6_26793941
685832	S6_26793994
685833	S6_26794014
685834	S6_26794163
685835	S6_26794339
685836	S6_26794438
685837	S6_26794471
685838	S6_26794639
685839	S6_26794679
685840	S6_26794692
685841	S6_26794724
685842	S6_26794765
685843	S6_26794925
685844	S6_26794965
685845	S6_26795047
685846	S6_26795113
685847	S6_26795293
685848	S6_26795373
685849	S6_26795387
685850	S6_26795525
685851	S6_26795556
685852	S6_26795632
685853	S6_26795727
685854	S6_26795921
685855	S6_26795967
685856	S6_26795968
685857	S6_26795990
685858	S6_26796044
685859	S6_26796272
685860	S6_26796321
685861	S6_26796537
685862	S6_26796567
685863	S6_26796579
685864	S6_26796584
685865	S6_26796614
685866	S6_26796654
685867	S6_26796790
685868	S6_26796794
685869	S6_26796931
685870	S6_26797069
685871	S6_26797209
685872	S6_26797388
685873	S6_26797478
685874	S6_26797491
685875	S6_26797497
685876	S6_26797514
685877	S6_26797711
685878	S6_26797741
685879	S6_26797891
685880	S6_26798052
685881	S6_26798054
685882	S6_26798075
685883	S6_26798107
685884	S6_26798537
685885	S6_26798663
685886	S6_26798848
685887	S6_26798856
685888	S6_26798971
685889	S6_26799291
685890	S6_26799346
685891	S6_26799776
685892	S6_26800030
685893	S6_26800111
685894	S6_26800119
685895	S6_26800281
685896	S6_26800325
685897	S6_26800397
685898	S6_26800421
685899	S6_26800645
685900	S6_26801119
685901	S6_26801228
685902	S6_26801283
685903	S6_26801294
685904	S6_26801352
685905	S6_26801507
685906	S6_26801571
685907	S6_26801603
685908	S6_26801737
685909	S6_26802066
685910	S6_26802094
685911	S6_26802101
685912	S6_26802139
685913	S6_26802477
685914	S6_26802545
685915	S6_26803107
685916	S6_26803135
685917	S6_26803212
685918	S6_26803226
685919	S6_26803268
685920	S6_26803276
685921	S6_26803487
685922	S6_26803545
685923	S6_26803609
685924	S6_26803713
685925	S6_26803764
685926	S6_26803894
685927	S6_26803923
685928	S6_26803930
685929	S6_26803966
685930	S6_26804078
685931	S6_26804128
685932	S6_26804180
685933	S6_26804267
685934	S6_26805624
685935	S6_26805763
685936	S6_26807943
685937	S6_26808281
685938	S6_26808474
685939	S6_26808545
685940	S6_26808569
685941	S6_26808654
685942	S6_26808711
685943	S6_26808729
685944	S6_26808738
685945	S6_26808753
685946	S6_26808770
685947	S6_26808972
685948	S6_26809010
685949	S6_26809177
685950	S6_26809655
685951	S6_26809726
685952	S6_26809924
685953	S6_26809979
685954	S6_26810473
685955	S6_26810492
685956	S6_26810810
685957	S6_26810933
685958	S6_26810955
685959	S6_26811277
685960	S6_26811295
685961	S6_26811357
685962	S6_26811382
685963	S6_26811473
685964	S6_26811627
685965	S6_26811678
685966	S6_26812133
685967	S6_26812306
685968	S6_26812525
685969	S6_26812568
685970	S6_26812626
685971	S6_26812752
685972	S6_26812770
685973	S6_26812800
685974	S6_26812844
685975	S6_26812846
685976	S6_26813192
685977	S6_26813333
685978	S6_26813611
685979	S6_26814250
685980	S6_26815085
685981	S6_26815092
685982	S6_26815948
685983	S6_26816545
685984	S6_26816586
685985	S6_26818176
685986	S6_26818200
685987	S6_26818205
685988	S6_26818334
685989	S6_26818354
685990	S6_26818370
685991	S6_26818372
685992	S6_26818380
685993	S6_26818387
685994	S6_26818437
685995	S6_26818439
685996	S6_26818460
685997	S6_26818462
685998	S6_26818463
685999	S6_26818485
686000	S6_26818491
686001	S6_26818583
686002	S6_26818619
686003	S6_26818741
686004	S6_26818742
686005	S6_26818759
686006	S6_26818979
686007	S6_26819206
686008	S6_26819220
686009	S6_26819229
686010	S6_26819382
686011	S6_26819438
686012	S6_26819542
686013	S6_26820141
686014	S6_26820166
686015	S6_26820205
686016	S6_26820332
686017	S6_26820535
686018	S6_26821287
686019	S6_26821962
686020	S6_26822055
686021	S6_26822080
686022	S6_26822136
686023	S6_26822202
686024	S6_26822217
686025	S6_26822221
686026	S6_26822231
686027	S6_26822305
686028	S6_26822388
686029	S6_26822419
686030	S6_26822455
686031	S6_26822472
686032	S6_26822663
686033	S6_26823202
686034	S6_26823384
686035	S6_26823385
686036	S6_26823480
686037	S6_26823508
686038	S6_26823644
686039	S6_26823921
686040	S6_26824016
686041	S6_26824261
686042	S6_26824321
686043	S6_26824337
686044	S6_26824372
686045	S6_26824462
686046	S6_26824475
686047	S6_26824499
686048	S6_26824943
686049	S6_26824954
686050	S6_26825174
686051	S6_26825292
686052	S6_26825744
686053	S6_26825878
686054	S6_26826109
686055	S6_26826131
686056	S6_26826257
686057	S6_26826263
686058	S6_26826291
686059	S6_26826316
686060	S6_26826443
686061	S6_26826536
686062	S6_26826689
686063	S6_26826690
686064	S6_26826825
686065	S6_26826927
686066	S6_26826946
686067	S6_26827031
686068	S6_26827032
686069	S6_26827033
686070	S6_26827037
686071	S6_26827076
686072	S6_26827121
686073	S6_26827182
686074	S6_26827193
686075	S6_26827237
686076	S6_26827305
686077	S6_26827480
686078	S6_26827526
686079	S6_26827845
686080	S6_26827861
686081	S6_26827921
686082	S6_26827925
686083	S6_26828052
686084	S6_26828240
686085	S6_26828811
686086	S6_26828962
686087	S6_26829220
686088	S6_26829231
686089	S6_26829575
686090	S6_26830128
686091	S6_26830188
686092	S6_26830271
686093	S6_26830283
686094	S6_26830324
686095	S6_26830327
686096	S6_26830339
686097	S6_26830364
686098	S6_26830395
686099	S6_26830405
686100	S6_26830409
686101	S6_26830415
686102	S6_26830448
686103	S6_26830489
686104	S6_26830522
686105	S6_26830533
686106	S6_26830539
686107	S6_26830551
686108	S6_26830579
686109	S6_26830581
686110	S6_26830582
686111	S6_26830598
686112	S6_26830621
686113	S6_26830635
686114	S6_26830675
686115	S6_26830779
686116	S6_26830786
686117	S6_26830835
686118	S6_26830885
686119	S6_26830926
686120	S6_26830928
686121	S6_26830936
686122	S6_26830938
686123	S6_26830946
686124	S6_26830951
686125	S6_26830961
686126	S6_26830971
686127	S6_26831130
686128	S6_26831440
686129	S6_26831497
686130	S6_26831592
686131	S6_26831834
686132	S6_26831954
686133	S6_26831971
686134	S6_26831976
686135	S6_26832035
686136	S6_26832081
686137	S6_26832112
686138	S6_26832459
686139	S6_26832496
686140	S6_26832647
686141	S6_26832690
686142	S6_26832709
686143	S6_26832958
686144	S6_26833312
686145	S6_26833411
686146	S6_26833505
686147	S6_26833549
686148	S6_26833596
686149	S6_26834225
686150	S6_26834286
686151	S6_26834556
686152	S6_26834757
686153	S6_26834799
686154	S6_26834895
686155	S6_26835171
686156	S6_26835457
686157	S6_26835539
686158	S6_26835569
686159	S6_26835638
686160	S6_26836463
686161	S6_26836575
686162	S6_26836590
686163	S6_26836667
686164	S6_26836845
686165	S6_26836851
686166	S6_26836897
686167	S6_26837313
686168	S6_26837329
686169	S6_26837444
686170	S6_26837715
686171	S6_26837747
686172	S6_26837762
686173	S6_26837804
686174	S6_26837972
686175	S6_26839146
686176	S6_26839147
686177	S6_26839241
686178	S6_26839307
686179	S6_26839330
686180	S6_26839349
686181	S6_26839648
686182	S6_26839936
686183	S6_26840083
686184	S6_26840132
686185	S6_26840158
686186	S6_26840194
686187	S6_26840374
686188	S6_26840477
686189	S6_26840533
686190	S6_26840555
686191	S6_26840558
686192	S6_26840764
686193	S6_26840820
686194	S6_26841090
686195	S6_26841220
686196	S6_26841368
686197	S6_26841453
686198	S6_26841748
686199	S6_26841840
686200	S6_26842555
686201	S6_26842814
686202	S6_26843836
686203	S6_26844200
686204	S6_26845735
686205	S6_26846078
686206	S6_26846209
686207	S6_26846284
686208	S6_26846480
686209	S6_26847599
686210	S6_26847733
686211	S6_26848267
686212	S6_26848349
686213	S6_26848401
686214	S6_26848426
686215	S6_26848577
686216	S6_26848666
686217	S6_26848845
686218	S6_26848934
686219	S6_26849355
686220	S6_26849382
686221	S6_26849432
686222	S6_26849636
686223	S6_26849717
686224	S6_26849752
686225	S6_26849858
686226	S6_26849953
686227	S6_26850017
686228	S6_26850025
686229	S6_26850077
686230	S6_26850242
686231	S6_26850413
686232	S6_26850579
686233	S6_26850779
686234	S6_26851056
686235	S6_26851239
686236	S6_26851256
686237	S6_26851267
686238	S6_26851271
686239	S6_26851331
686240	S6_26851336
686241	S6_26851406
686242	S6_26851518
686243	S6_26851900
686244	S6_26851952
686245	S6_26851961
686246	S6_26852225
686247	S6_26852228
686248	S6_26852261
686249	S6_26852491
686250	S6_26853414
686251	S6_26853454
686252	S6_26853517
686253	S6_26853619
686254	S6_26853660
686255	S6_26853740
686256	S6_26853741
686257	S6_26853764
686258	S6_26854202
686259	S6_26854518
686260	S6_26854816
686261	S6_26854857
686262	S6_26855101
686263	S6_26855248
686264	S6_26855317
686265	S6_26855482
686266	S6_26855518
686267	S6_26855715
686268	S6_26855756
686269	S6_26855868
686270	S6_26856281
686271	S6_26856715
686272	S6_26856749
686273	S6_26856875
686274	S6_26856959
686275	S6_26857015
686276	S6_26857028
686277	S6_26857055
686278	S6_26857074
686279	S6_26857269
686280	S6_26857376
686281	S6_26857518
686282	S6_26857692
686283	S6_26857708
686284	S6_26857729
686285	S6_26857759
686286	S6_26858156
686287	S6_26858264
686288	S6_26858306
686289	S6_26858519
686290	S6_26858812
686291	S6_26858821
686292	S6_26858834
686293	S6_26858836
686294	S6_26858848
686295	S6_26858857
686296	S6_26858866
686297	S6_26859671
686298	S6_26859755
686299	S6_26859757
686300	S6_26859772
686301	S6_26859836
686302	S6_26859887
686303	S6_26860031
686304	S6_26860048
686305	S6_26860379
686306	S6_26860402
686307	S6_26860405
686308	S6_26860406
686309	S6_26860408
686310	S6_26860443
686311	S6_26860448
686312	S6_26860742
686313	S6_26860761
686314	S6_26860764
686315	S6_26860765
686316	S6_26860787
686317	S6_26860965
686318	S6_26861011
686319	S6_26861137
686320	S6_26861180
686321	S6_26861380
686322	S6_26861480
686323	S6_26861571
686324	S6_26861588
686325	S6_26861593
686326	S6_26861891
686327	S6_26861894
686328	S6_26862041
686329	S6_26862867
686330	S6_26862872
686331	S6_26862984
686332	S6_26863075
686333	S6_26863473
686334	S6_26863475
686335	S6_26863493
686336	S6_26863721
686337	S6_26863968
686338	S6_26863983
686339	S6_26864002
686340	S6_26864043
686341	S6_26864084
686342	S6_26864187
686343	S6_26864191
686344	S6_26864392
686345	S6_26864453
686346	S6_26864529
686347	S6_26864900
686348	S6_26864908
686349	S6_26865033
686350	S6_26865176
686351	S6_26865302
686352	S6_26865372
686353	S6_26865430
686354	S6_26865579
686355	S6_26865923
686356	S6_26865932
686357	S6_26866267
686358	S6_26866547
686359	S6_26866846
686360	S6_26866894
686361	S6_26866972
686362	S6_26867251
686363	S6_26867514
686364	S6_26867539
686365	S6_26867637
686366	S6_26867683
686367	S6_26867813
686368	S6_26867990
686369	S6_26868088
686370	S6_26869016
686371	S6_26869032
686372	S6_26869033
686373	S6_26869134
686374	S6_26869161
686375	S6_26869170
686376	S6_26869300
686377	S6_26869426
686378	S6_26869526
686379	S6_26869581
686380	S6_26869585
686381	S6_26869605
686382	S6_26869619
686383	S6_26869838
686384	S6_26869880
686385	S6_26869925
686386	S6_26871004
686387	S6_26871023
686388	S6_26871045
686389	S6_26871239
686390	S6_26871284
686391	S6_26871364
686392	S6_26871463
686393	S6_26871532
686394	S6_26871594
686395	S6_26871863
686396	S6_26871886
686397	S6_26872033
686398	S6_26872113
686399	S6_26872210
686400	S6_26872270
686401	S6_26872461
686402	S6_26872960
686403	S6_26873032
686404	S6_26873066
686405	S6_26873078
686406	S6_26873088
686407	S6_26873183
686408	S6_26873203
686409	S6_26873251
686410	S6_26873318
686411	S6_26873581
686412	S6_26873591
686413	S6_26873839
686414	S6_26873982
686415	S6_26874182
686416	S6_26874209
686417	S6_26874354
686418	S6_26874377
686419	S6_26874406
686420	S6_26874441
686421	S6_26874442
686422	S6_26874516
686423	S6_26874618
686424	S6_26874711
686425	S6_26874783
686426	S6_26874920
686427	S6_26874939
686428	S6_26874988
686429	S6_26875011
686430	S6_26875016
686431	S6_26875058
686432	S6_26875195
686433	S6_26875310
686434	S6_26875340
686435	S6_26875346
686436	S6_26875373
686437	S6_26875586
686438	S6_26875733
686439	S6_26875740
686440	S6_26875927
686441	S6_26875964
686442	S6_26876229
686443	S6_26876235
686444	S6_26876300
686445	S6_26876425
686446	S6_26876529
686447	S6_26876757
686448	S6_26876895
686449	S6_26877171
686450	S6_26877206
686451	S6_26877471
686452	S6_26877551
686453	S6_26877965
686454	S6_26878007
686455	S6_26878104
686456	S6_26878221
686457	S6_26878527
686458	S6_26878632
686459	S6_26879233
686460	S6_26879363
686461	S6_26879384
686462	S6_26879425
686463	S6_26879628
686464	S6_26879730
686465	S6_26879755
686466	S6_26880377
686467	S6_26880383
686468	S6_26880419
686469	S6_26880468
686470	S6_26882307
686471	S6_26882323
686472	S6_26882325
686473	S6_26882353
686474	S6_26882417
686475	S6_26882431
686476	S6_26882433
686477	S6_26882464
686478	S6_26882479
686479	S6_26882490
686480	S6_26882492
686481	S6_26882496
686482	S6_26882499
686483	S6_26882508
686484	S6_26882509
686485	S6_26882521
686486	S6_26882539
686487	S6_26882545
686488	S6_26882547
686489	S6_26882553
686490	S6_26882562
686491	S6_26882566
686492	S6_26882581
686493	S6_26883490
686494	S6_26884456
686495	S6_26884460
686496	S6_26884578
686497	S6_26884618
686498	S6_26884625
686499	S6_26884651
686500	S6_26884655
686501	S6_26884751
686502	S6_26884812
686503	S6_26884910
686504	S6_26884930
686505	S6_26884944
686506	S6_26885364
686507	S6_26885625
686508	S6_26885628
686509	S6_26885756
686510	S6_26885797
686511	S6_26885875
686512	S6_26886224
686513	S6_26886227
686514	S6_26886231
686515	S6_26886292
686516	S6_26886317
686517	S6_26886614
686518	S6_26886780
686519	S6_26886817
686520	S6_26886852
686521	S6_26886894
686522	S6_26886895
686523	S6_26886923
686524	S6_26886980
686525	S6_26887049
686526	S6_26887108
686527	S6_26887118
686528	S6_26887123
686529	S6_26887164
686530	S6_26887219
686531	S6_26887220
686532	S6_26887400
686533	S6_26887425
686534	S6_26887449
686535	S6_26887502
686536	S6_26887538
686537	S6_26887583
686538	S6_26887617
686539	S6_26887626
686540	S6_26887676
686541	S6_26887700
686542	S6_26887736
686543	S6_26887858
686544	S6_26887879
686545	S6_26887904
686546	S6_26887975
686547	S6_26888000
686548	S6_26888024
686549	S6_26888087
686550	S6_26888094
686551	S6_26888100
686552	S6_26888131
686553	S6_26888146
686554	S6_26888176
686555	S6_26888273
686556	S6_26888288
686557	S6_26888332
686558	S6_26888450
686559	S6_26888451
686560	S6_26888463
686561	S6_26888529
686562	S6_26888566
686563	S6_26888582
686564	S6_26888635
686565	S6_26888646
686566	S6_26888662
686567	S6_26888720
686568	S6_26888726
686569	S6_26888752
686570	S6_26888867
686571	S6_26888872
686572	S6_26888907
686573	S6_26888949
686574	S6_26888955
686575	S6_26889038
686576	S6_26889126
686577	S6_26889149
686578	S6_26889176
686579	S6_26889298
686580	S6_26889302
686581	S6_26889458
686582	S6_26889572
686583	S6_26889586
686584	S6_26889723
686585	S6_26889875
686586	S6_26889881
686587	S6_26889995
686588	S6_26890090
686589	S6_26890163
686590	S6_26890534
686591	S6_26890627
686592	S6_26890629
686593	S6_26890822
686594	S6_26890930
686595	S6_26890944
686596	S6_26890972
686597	S6_26890985
686598	S6_26890993
686599	S6_26890995
686600	S6_26891111
686601	S6_26891139
686602	S6_26891473
686603	S6_26891475
686604	S6_26891519
686605	S6_26891533
686606	S6_26891545
686607	S6_26891547
686608	S6_26891552
686609	S6_26891588
686610	S6_26891623
686611	S6_26891626
686612	S6_26891628
686613	S6_26891647
686614	S6_26891681
686615	S6_26891691
686616	S6_26891712
686617	S6_26891781
686618	S6_26891823
686619	S6_26891838
686620	S6_26891921
686621	S6_26892559
686622	S6_26893065
686623	S6_26893300
686624	S6_26893435
686625	S6_26893471
686626	S6_26893525
686627	S6_26893555
686628	S6_26893616
686629	S6_26893623
686630	S6_26893682
686631	S6_26893759
686632	S6_26894058
686633	S6_26894081
686634	S6_26894315
686635	S6_26894324
686636	S6_26894405
686637	S6_26894430
686638	S6_26894448
686639	S6_26894449
686640	S6_26894663
686641	S6_26894675
686642	S6_26894710
686643	S6_26894722
686644	S6_26894764
686645	S6_26894800
686646	S6_26894806
686647	S6_26894862
686648	S6_26894870
686649	S6_26894885
686650	S6_26894907
686651	S6_26894932
686652	S6_26894933
686653	S6_26894941
686654	S6_26894954
686655	S6_26894955
686656	S6_26894969
686657	S6_26894979
686658	S6_26894987
686659	S6_26894992
686660	S6_26895003
686661	S6_26895006
686662	S6_26895008
686663	S6_26895015
686664	S6_26895030
686665	S6_26895032
686666	S6_26895038
686667	S6_26895044
686668	S6_26895089
686669	S6_26895102
686670	S6_26895170
686671	S6_26895219
686672	S6_26895297
686673	S6_26895312
686674	S6_26895374
686675	S6_26895445
686676	S6_26895446
686677	S6_26895492
686678	S6_26895547
686679	S6_26895571
686680	S6_26895579
686681	S6_26895654
686682	S6_26895816
686683	S6_26895921
686684	S6_26895957
686685	S6_26896000
686686	S6_26896026
686687	S6_26896068
686688	S6_26896080
686689	S6_26896122
686690	S6_26896139
686691	S6_26896142
686692	S6_26896184
686693	S6_26896258
686694	S6_26896287
686695	S6_26896487
686696	S6_26896571
686697	S6_26896741
686698	S6_26896919
686699	S6_26896920
686700	S6_26897026
686701	S6_26897092
686702	S6_26897226
686703	S6_26897363
686704	S6_26897373
686705	S6_26897480
686706	S6_26897483
686707	S6_26897498
686708	S6_26897500
686709	S6_26897542
686710	S6_26897589
686711	S6_26897619
686712	S6_26897722
686713	S6_26897767
686714	S6_26897875
686715	S6_26897905
686716	S6_26898075
686717	S6_26898115
686718	S6_26898127
686719	S6_26898131
686720	S6_26898153
686721	S6_26898186
686722	S6_26898205
686723	S6_26898213
686724	S6_26898441
686725	S6_26898635
686726	S6_26898702
686727	S6_26898856
686728	S6_26898886
686729	S6_26898950
686730	S6_26899029
686731	S6_26899330
686732	S6_26899568
686733	S6_26899576
686734	S6_26899712
686735	S6_26899892
686736	S6_26899907
686737	S6_26899945
686738	S6_26900026
686739	S6_26900301
686740	S6_26900589
686741	S6_26901402
686742	S6_26901403
686743	S6_26901483
686744	S6_26902094
686745	S6_26902095
686746	S6_26902318
686747	S6_26902495
686748	S6_26902496
686749	S6_26902763
686750	S6_26902835
686751	S6_26902981
686752	S6_26903306
686753	S6_26903425
686754	S6_26903556
686755	S6_26903674
686756	S6_26903840
686757	S6_26903865
686758	S6_26904308
686759	S6_26904809
686760	S6_26905220
686761	S6_26905336
686762	S6_26905408
686763	S6_26905442
686764	S6_26905487
686765	S6_26905488
686766	S6_26905595
686767	S6_26905625
686768	S6_26905841
686769	S6_26905923
686770	S6_26906428
686771	S6_26906434
686772	S6_26906488
686773	S6_26906492
686774	S6_26907666
686775	S6_26907729
686776	S6_26907871
686777	S6_26908185
686778	S6_26908187
686779	S6_26908338
686780	S6_26908363
686781	S6_26908603
686782	S6_26908881
686783	S6_26908886
686784	S6_26908890
686785	S6_26909102
686786	S6_26909115
686787	S6_26909173
686788	S6_26909373
686789	S6_26909473
686790	S6_26909494
686791	S6_26909529
686792	S6_26909625
686793	S6_26909656
686794	S6_26909718
686795	S6_26909736
686796	S6_26909902
686797	S6_26909922
686798	S6_26910071
686799	S6_26910418
686800	S6_26910430
686801	S6_26910599
686802	S6_26910751
686803	S6_26910770
686804	S6_26910771
686805	S6_26910802
686806	S6_26910843
686807	S6_26910871
686808	S6_26911045
686809	S6_26911165
686810	S6_26911519
686811	S6_26911666
686812	S6_26911717
686813	S6_26912158
686814	S6_26912569
686815	S6_26912651
686816	S6_26912768
686817	S6_26912855
686818	S6_26912876
686819	S6_26913020
686820	S6_26913210
686821	S6_26913568
686822	S6_26914022
686823	S6_26914476
686824	S6_26914499
686825	S6_26914500
686826	S6_26914512
686827	S6_26914523
686828	S6_26914527
686829	S6_26914634
686830	S6_26914649
686831	S6_26914677
686832	S6_26914853
686833	S6_26915127
686834	S6_26915478
686835	S6_26915683
686836	S6_26915712
686837	S6_26915719
686838	S6_26915726
686839	S6_26915731
686840	S6_26915740
686841	S6_26915746
686842	S6_26915755
686843	S6_26915773
686844	S6_26916187
686845	S6_26918147
686846	S6_26918236
686847	S6_26918318
686848	S6_26918327
686849	S6_26918349
686850	S6_26918428
686851	S6_26918483
686852	S6_26918564
686853	S6_26918580
686854	S6_26918628
686855	S6_26919317
686856	S6_26919336
686857	S6_26919371
686858	S6_26919405
686859	S6_26919483
686860	S6_26919628
686861	S6_26919729
686862	S6_26919786
686863	S6_26919828
686864	S6_26919851
686865	S6_26919955
686866	S6_26920006
686867	S6_26920094
686868	S6_26920191
686869	S6_26920194
686870	S6_26920244
686871	S6_26920245
686872	S6_26920269
686873	S6_26920287
686874	S6_26920295
686875	S6_26920406
686876	S6_26920433
686877	S6_26920458
686878	S6_26920502
686879	S6_26920647
686880	S6_26920653
686881	S6_26920744
686882	S6_26920769
686883	S6_26920802
686884	S6_26921083
686885	S6_26921184
686886	S6_26921411
686887	S6_26922087
686888	S6_26922152
686889	S6_26922545
686890	S6_26922578
686891	S6_26922650
686892	S6_26922882
686893	S6_26923057
686894	S6_26923146
686895	S6_26923249
686896	S6_26923349
686897	S6_26923356
686898	S6_26923619
686899	S6_26923648
686900	S6_26924023
686901	S6_26924257
686902	S6_26924351
686903	S6_26924412
686904	S6_26924413
686905	S6_26924450
686906	S6_26924457
686907	S6_26924576
686908	S6_26924595
686909	S6_26924774
686910	S6_26924775
686911	S6_26924858
686912	S6_26924908
686913	S6_26925241
686914	S6_26925256
686915	S6_26925363
686916	S6_26925367
686917	S6_26925497
686918	S6_26925575
686919	S6_26925673
686920	S6_26926717
686921	S6_26926724
686922	S6_26926923
686923	S6_26927106
686924	S6_26927298
686925	S6_26927420
686926	S6_26927776
686927	S6_26927935
686928	S6_26928099
686929	S6_26928105
686930	S6_26928138
686931	S6_26928253
686932	S6_26928254
686933	S6_26928335
686934	S6_26928725
686935	S6_26929068
686936	S6_26929113
686937	S6_26929125
686938	S6_26929129
686939	S6_26929162
686940	S6_26929169
686941	S6_26929189
686942	S6_26929209
686943	S6_26929264
686944	S6_26929277
686945	S6_26929289
686946	S6_26929450
686947	S6_26929582
686948	S6_26929612
686949	S6_26929645
686950	S6_26929685
686951	S6_26929700
686952	S6_26929713
686953	S6_26929727
686954	S6_26929775
686955	S6_26929807
686956	S6_26929854
686957	S6_26929908
686958	S6_26929937
686959	S6_26929959
686960	S6_26929965
686961	S6_26929982
686962	S6_26930008
686963	S6_26930241
686964	S6_26930249
686965	S6_26930303
686966	S6_26930396
686967	S6_26930772
686968	S6_26931349
686969	S6_26931444
686970	S6_26931499
686971	S6_26931627
686972	S6_26931832
686973	S6_26931965
686974	S6_26932173
686975	S6_26932528
686976	S6_26932629
686977	S6_26932743
686978	S6_26932753
686979	S6_26932906
686980	S6_26933960
686981	S6_26934000
686982	S6_26934341
686983	S6_26934756
686984	S6_26934788
686985	S6_26934803
686986	S6_26935520
686987	S6_26935522
686988	S6_26935690
686989	S6_26935900
686990	S6_26936114
686991	S6_26936466
686992	S6_26936512
686993	S6_26936878
686994	S6_26937011
686995	S6_26937018
686996	S6_26937146
686997	S6_26937151
686998	S6_26937544
686999	S6_26937593
687000	S6_26937683
687001	S6_26938137
687002	S6_26938177
687003	S6_26938447
687004	S6_26938475
687005	S6_26938560
687006	S6_26938602
687007	S6_26938695
687008	S6_26940039
687009	S6_26940048
687010	S6_26940065
687011	S6_26940069
687012	S6_26940448
687013	S6_26940474
687014	S6_26940542
687015	S6_26940609
687016	S6_26941263
687017	S6_26942554
687018	S6_26942748
687019	S6_26943219
687020	S6_26943337
687021	S6_26943370
687022	S6_26943401
687023	S6_26943513
687024	S6_26943724
687025	S6_26943838
687026	S6_26943956
687027	S6_26944013
687028	S6_26944074
687029	S6_26944197
687030	S6_26944232
687031	S6_26944350
687032	S6_26944620
687033	S6_26944668
687034	S6_26944701
687035	S6_26944776
687036	S6_26945272
687037	S6_26945288
687038	S6_26945375
687039	S6_26945433
687040	S6_26945506
687041	S6_26945533
687042	S6_26945563
687043	S6_26945595
687044	S6_26945665
687045	S6_26945707
687046	S6_26945825
687047	S6_26945901
687048	S6_26946184
687049	S6_26946215
687050	S6_26946281
687051	S6_26946562
687052	S6_26946567
687053	S6_26946634
687054	S6_26946657
687055	S6_26947926
687056	S6_26947927
687057	S6_26947938
687058	S6_26948003
687059	S6_26948032
687060	S6_26948046
687061	S6_26948060
687062	S6_26948076
687063	S6_26948110
687064	S6_26949050
687065	S6_26949321
687066	S6_26949337
687067	S6_26949499
687068	S6_26949572
687069	S6_26949647
687070	S6_26949656
687071	S6_26950706
687072	S6_26956334
687073	S6_26956388
687074	S6_26956389
687075	S6_26956672
687076	S6_26956782
687077	S6_26956799
687078	S6_26956869
687079	S6_26956870
687080	S6_26956953
687081	S6_26957345
687082	S6_26957534
687083	S6_26957628
687084	S6_26958219
687085	S6_26958662
687086	S6_26958801
687087	S6_26958881
687088	S6_26959257
687089	S6_26959320
687090	S6_26959328
687091	S6_26959356
687092	S6_26959611
687093	S6_26959916
687094	S6_26960015
687095	S6_26960372
687096	S6_26960513
687097	S6_26960514
687098	S6_26960537
687099	S6_26960578
687100	S6_26960638
687101	S6_26960802
687102	S6_26960886
687103	S6_26960946
687104	S6_26960994
687105	S6_26961004
687106	S6_26961111
687107	S6_26961159
687108	S6_26961199
687109	S6_26961210
687110	S6_26961333
687111	S6_26961356
687112	S6_26961436
687113	S6_26961449
687114	S6_26962509
687115	S6_26962511
687116	S6_26962530
687117	S6_26962561
687118	S6_26962628
687119	S6_26962633
687120	S6_26962774
687121	S6_26962778
687122	S6_26962871
687123	S6_26962898
687124	S6_26963024
687125	S6_26963093
687126	S6_26963141
687127	S6_26963172
687128	S6_26963217
687129	S6_26963257
687130	S6_26975408
687131	S6_26975471
687132	S6_26985675
687133	S6_26985685
687134	S6_26985709
687135	S6_26985717
687136	S6_26985719
687137	S6_26985775
687138	S6_26985799
687139	S6_26985815
687140	S6_26985818
687141	S6_26985833
687142	S6_26985861
687143	S6_26985862
687144	S6_26985864
687145	S6_26985924
687146	S6_26985959
687147	S6_26985967
687148	S6_26985970
687149	S6_26985992
687150	S6_26986011
687151	S6_26986019
687152	S6_26986081
687153	S6_26986207
687154	S6_26986221
687155	S6_26986456
687156	S6_26986690
687157	S6_26986715
687158	S6_26986844
687159	S6_26987015
687160	S6_26987145
687161	S6_26987287
687162	S6_26987388
687163	S6_26987425
687164	S6_26987512
687165	S6_26987519
687166	S6_26987536
687167	S6_26987542
687168	S6_26987637
687169	S6_26987664
687170	S6_26987682
687171	S6_26987698
687172	S6_26987712
687173	S6_26987853
687174	S6_26987968
687175	S6_26988091
687176	S6_26988212
687177	S6_26988373
687178	S6_26988380
687179	S6_26988483
687180	S6_26988625
687181	S6_26988690
687182	S6_26988693
687183	S6_26988738
687184	S6_26988739
687185	S6_26988873
687186	S6_26988914
687187	S6_26988995
687188	S6_26989065
687189	S6_26989301
687190	S6_26989389
687191	S6_26989466
687192	S6_26990014
687193	S6_26990062
687194	S6_26990166
687195	S6_26990186
687196	S6_26990249
687197	S6_26990339
687198	S6_26990407
687199	S6_26990419
687200	S6_26990505
687201	S6_26990613
687202	S6_26990637
687203	S6_26990650
687204	S6_26990813
687205	S6_26990826
687206	S6_26991007
687207	S6_26991124
687208	S6_26991364
687209	S6_26991596
687210	S6_26991608
687211	S6_26991627
687212	S6_26991647
687213	S6_26991834
687214	S6_26991950
687215	S6_26992138
687216	S6_26992211
687217	S6_26992261
687218	S6_26992599
687219	S6_26992784
687220	S6_26992857
687221	S6_26992888
687222	S6_26992970
687223	S6_26993010
687224	S6_26993152
687225	S6_26993257
687226	S6_26993264
687227	S6_26993270
687228	S6_26993431
687229	S6_26993527
687230	S6_26993556
687231	S6_26993697
687232	S6_26993720
687233	S6_26993738
687234	S6_26993759
687235	S6_26993920
687236	S6_26994079
687237	S6_26994183
687238	S6_26994188
687239	S6_26994421
687240	S6_26994598
687241	S6_26994608
687242	S6_26994614
687243	S6_26994639
687244	S6_27002495
687245	S6_27002515
687246	S6_27002547
687247	S6_27002561
687248	S6_27002602
687249	S6_27002792
687250	S6_27002800
687251	S6_27002822
687252	S6_27002825
687253	S6_27002830
687254	S6_27002856
687255	S6_27002867
687256	S6_27002875
687257	S6_27002902
687258	S6_27002913
687259	S6_27002948
687260	S6_27002951
687261	S6_27002954
687262	S6_27002957
687263	S6_27002986
687264	S6_27003001
687265	S6_27003017
687266	S6_27003032
687267	S6_27003034
687268	S6_27003072
687269	S6_27003161
687270	S6_27003191
687271	S6_27003193
687272	S6_27003265
687273	S6_27003370
687274	S6_27003373
687275	S6_27003520
687276	S6_27003622
687277	S6_27003627
687278	S6_27003794
687279	S6_27003856
687280	S6_27003971
687281	S6_27004191
687282	S6_27004251
687283	S6_27004272
687284	S6_27004298
687285	S6_27004301
687286	S6_27004328
687287	S6_27004329
687288	S6_27004333
687289	S6_27004357
687290	S6_27004390
687291	S6_27004403
687292	S6_27004408
687293	S6_27004441
687294	S6_27004448
687295	S6_27004450
687296	S6_27004521
687297	S6_27004532
687298	S6_27004579
687299	S6_27004588
687300	S6_27004635
687301	S6_27006734
687302	S6_27006767
687303	S6_27006774
687304	S6_27006776
687305	S6_27006836
687306	S6_27006838
687307	S6_27006847
687308	S6_27006887
687309	S6_27006889
687310	S6_27006910
687311	S6_27006967
687312	S6_27006981
687313	S6_27006998
687314	S6_27007002
687315	S6_27007216
687316	S6_27007217
687317	S6_27007221
687318	S6_27007228
687319	S6_27007230
687320	S6_27007311
687321	S6_27007327
687322	S6_27007354
687323	S6_27007472
687324	S6_27007511
687325	S6_27007527
687326	S6_27007576
687327	S6_27007586
687328	S6_27007587
687329	S6_27007600
687330	S6_27007653
687331	S6_27007669
687332	S6_27007738
687333	S6_27007753
687334	S6_27007773
687335	S6_27007808
687336	S6_27007809
687337	S6_27007834
687338	S6_27007873
687339	S6_27007910
687340	S6_27008047
687341	S6_27008077
687342	S6_27008081
687343	S6_27008082
687344	S6_27008099
687345	S6_27008102
687346	S6_27008114
687347	S6_27008119
687348	S6_27008234
687349	S6_27008241
687350	S6_27008263
687351	S6_27008273
687352	S6_27008282
687353	S6_27008287
687354	S6_27008517
687355	S6_27008532
687356	S6_27008560
687357	S6_27008562
687358	S6_27008566
687359	S6_27008607
687360	S6_27009498
687361	S6_27009528
687362	S6_27009572
687363	S6_27009584
687364	S6_27009630
687365	S6_27009689
687366	S6_27009811
687367	S6_27009812
687368	S6_27010007
687369	S6_27010063
687370	S6_27010162
687371	S6_27010164
687372	S6_27010244
687373	S6_27010308
687374	S6_27010449
687375	S6_27010527
687376	S6_27010612
687377	S6_27010750
687378	S6_27010821
687379	S6_27011154
687380	S6_27011218
687381	S6_27011520
687382	S6_27011700
687383	S6_27011722
687384	S6_27011749
687385	S6_27011819
687386	S6_27011821
687387	S6_27011830
687388	S6_27011832
687389	S6_27011914
687390	S6_27012002
687391	S6_27012097
687392	S6_27012129
687393	S6_27012295
687394	S6_27012458
687395	S6_27012659
687396	S6_27012827
687397	S6_27012898
687398	S6_27012983
687399	S6_27013080
687400	S6_27013206
687401	S6_27013218
687402	S6_27013263
687403	S6_27013329
687404	S6_27013367
687405	S6_27013387
687406	S6_27013402
687407	S6_27013492
687408	S6_27013657
687409	S6_27013884
687410	S6_27013890
687411	S6_27013892
687412	S6_27013996
687413	S6_27014153
687414	S6_27014168
687415	S6_27014424
687416	S6_27014485
687417	S6_27014515
687418	S6_27014635
687419	S6_27014761
687420	S6_27014779
687421	S6_27014896
687422	S6_27015008
687423	S6_27015220
687424	S6_27015374
687425	S6_27015433
687426	S6_27015666
687427	S6_27015753
687428	S6_27015913
687429	S6_27015973
687430	S6_27016013
687431	S6_27016018
687432	S6_27016081
687433	S6_27016090
687434	S6_27016192
687435	S6_27018341
687436	S6_27018444
687437	S6_27018445
687438	S6_27018593
687439	S6_27018614
687440	S6_27018621
687441	S6_27018645
687442	S6_27018809
687443	S6_27018863
687444	S6_27018894
687445	S6_27018898
687446	S6_27018906
687447	S6_27018913
687448	S6_27018950
687449	S6_27018973
687450	S6_27018977
687451	S6_27019064
687452	S6_27019088
687453	S6_27019089
687454	S6_27019346
687455	S6_27019561
687456	S6_27019566
687457	S6_27019567
687458	S6_27019640
687459	S6_27019651
687460	S6_27019683
687461	S6_27019703
687462	S6_27019720
687463	S6_27019844
687464	S6_27020107
687465	S6_27020220
687466	S6_27020286
687467	S6_27020350
687468	S6_27020553
687469	S6_27020825
687470	S6_27020834
687471	S6_27020835
687472	S6_27020842
687473	S6_27020852
687474	S6_27021908
687475	S6_27021967
687476	S6_27021978
687477	S6_27021999
687478	S6_27022182
687479	S6_27022196
687480	S6_27022207
687481	S6_27022278
687482	S6_27022321
687483	S6_27022326
687484	S6_27022330
687485	S6_27022335
687486	S6_27022344
687487	S6_27022350
687488	S6_27024018
687489	S6_27024021
687490	S6_27026356
687491	S6_27026428
687492	S6_27026491
687493	S6_27032556
687494	S6_27032596
687495	S6_27032659
687496	S6_27032796
687497	S6_27032874
687498	S6_27032875
687499	S6_27032918
687500	S6_27033017
687501	S6_27033018
687502	S6_27033019
687503	S6_27033046
687504	S6_27033275
687505	S6_27033308
687506	S6_27033324
687507	S6_27033334
687508	S6_27033618
687509	S6_27034080
687510	S6_27034266
687511	S6_27035354
687512	S6_27035472
687513	S6_27035651
687514	S6_27035672
687515	S6_27035675
687516	S6_27035683
687517	S6_27035685
687518	S6_27035814
687519	S6_27035827
687520	S6_27035843
687521	S6_27038387
687522	S6_27038410
687523	S6_27038542
687524	S6_27038634
687525	S6_27038738
687526	S6_27038836
687527	S6_27038884
687528	S6_27038989
687529	S6_27039274
687530	S6_27039434
687531	S6_27039451
687532	S6_27039464
687533	S6_27039469
687534	S6_27039504
687535	S6_27039919
687536	S6_27040300
687537	S6_27040422
687538	S6_27040442
687539	S6_27040456
687540	S6_27040514
687541	S6_27040521
687542	S6_27040559
687543	S6_27040606
687544	S6_27040622
687545	S6_27040624
687546	S6_27040625
687547	S6_27044637
687548	S6_27049987
687549	S6_27054072
687550	S6_27054791
687551	S6_27054792
687552	S6_27097570
687553	S6_27108931
687554	S6_27108954
687555	S6_27108981
687556	S6_27109021
687557	S6_27109221
687558	S6_27109414
687559	S6_27109416
687560	S6_27109473
687561	S6_27109615
687562	S6_27109639
687563	S6_27109834
687564	S6_27109916
687565	S6_27109917
687566	S6_27109928
687567	S6_27109995
687568	S6_27110373
687569	S6_27110650
687570	S6_27110721
687571	S6_27110723
687572	S6_27111042
687573	S6_27111069
687574	S6_27111158
687575	S6_27111213
687576	S6_27111489
687577	S6_27111967
687578	S6_27111973
687579	S6_27112458
687580	S6_27112535
687581	S6_27113625
687582	S6_27113893
687583	S6_27114134
687584	S6_27114162
687585	S6_27114560
687586	S6_27114666
687587	S6_27114725
687588	S6_27114728
687589	S6_27115414
687590	S6_27115452
687591	S6_27115947
687592	S6_27116560
687593	S6_27116562
687594	S6_27116581
687595	S6_27116649
687596	S6_27116826
687597	S6_27116978
687598	S6_27117755
687599	S6_27117895
687600	S6_27117919
687601	S6_27118008
687602	S6_27118011
687603	S6_27118203
687604	S6_27118237
687605	S6_27118384
687606	S6_27118389
687607	S6_27118576
687608	S6_27118702
687609	S6_27118841
687610	S6_27118936
687611	S6_27119278
687612	S6_27119280
687613	S6_27119483
687614	S6_27119516
687615	S6_27119532
687616	S6_27119664
687617	S6_27119825
687618	S6_27119867
687619	S6_27120113
687620	S6_27120337
687621	S6_27120366
687622	S6_27120370
687623	S6_27120413
687624	S6_27120553
687625	S6_27120572
687626	S6_27120650
687627	S6_27120746
687628	S6_27120759
687629	S6_27120891
687630	S6_27120911
687631	S6_27120933
687632	S6_27120954
687633	S6_27121288
687634	S6_27121370
687635	S6_27121503
687636	S6_27121604
687637	S6_27121649
687638	S6_27122591
687639	S6_27122939
687640	S6_27123393
687641	S6_27123678
687642	S6_27123700
687643	S6_27123709
687644	S6_27123766
687645	S6_27123774
687646	S6_27123799
687647	S6_27123801
687648	S6_27123857
687649	S6_27123862
687650	S6_27123863
687651	S6_27123935
687652	S6_27123954
687653	S6_27125806
687654	S6_27125992
687655	S6_27126467
687656	S6_27126485
687657	S6_27126632
687658	S6_27126633
687659	S6_27126634
687660	S6_27126640
687661	S6_27126677
687662	S6_27126793
687663	S6_27126980
687664	S6_27127013
687665	S6_27127147
687666	S6_27127149
687667	S6_27127155
687668	S6_27127334
687669	S6_27127369
687670	S6_27127465
687671	S6_27127474
687672	S6_27127599
687673	S6_27127706
687674	S6_27127787
687675	S6_27127788
687676	S6_27128027
687677	S6_27128229
687678	S6_27128249
687679	S6_27128276
687680	S6_27128283
687681	S6_27128358
687682	S6_27128442
687683	S6_27128534
687684	S6_27128536
687685	S6_27128551
687686	S6_27128596
687687	S6_27128602
687688	S6_27128635
687689	S6_27128852
687690	S6_27128970
687691	S6_27129201
687692	S6_27129321
687693	S6_27129377
687694	S6_27129388
687695	S6_27129495
687696	S6_27129539
687697	S6_27129548
687698	S6_27129583
687699	S6_27129586
687700	S6_27129700
687701	S6_27129761
687702	S6_27129824
687703	S6_27129858
687704	S6_27129983
687705	S6_27130037
687706	S6_27130069
687707	S6_27130447
687708	S6_27130448
687709	S6_27130450
687710	S6_27130464
687711	S6_27130560
687712	S6_27130739
687713	S6_27130751
687714	S6_27130756
687715	S6_27130779
687716	S6_27130834
687717	S6_27130842
687718	S6_27130986
687719	S6_27131020
687720	S6_27131126
687721	S6_27131177
687722	S6_27131181
687723	S6_27131207
687724	S6_27131221
687725	S6_27131273
687726	S6_27131332
687727	S6_27131456
687728	S6_27131544
687729	S6_27131562
687730	S6_27131578
687731	S6_27131613
687732	S6_27131661
687733	S6_27131663
687734	S6_27131676
687735	S6_27131677
687736	S6_27131713
687737	S6_27131749
687738	S6_27131756
687739	S6_27131761
687740	S6_27131887
687741	S6_27131970
687742	S6_27132119
687743	S6_27132149
687744	S6_27132166
687745	S6_27132191
687746	S6_27132229
687747	S6_27132250
687748	S6_27132371
687749	S6_27132445
687750	S6_27132531
687751	S6_27132539
687752	S6_27132541
687753	S6_27132575
687754	S6_27132684
687755	S6_27132688
687756	S6_27132720
687757	S6_27132868
687758	S6_27132939
687759	S6_27132947
687760	S6_27133005
687761	S6_27133023
687762	S6_27133080
687763	S6_27133115
687764	S6_27133132
687765	S6_27133162
687766	S6_27133204
687767	S6_27133341
687768	S6_27133387
687769	S6_27133412
687770	S6_27133423
687771	S6_27133439
687772	S6_27133504
687773	S6_27133550
687774	S6_27133567
687775	S6_27133622
687776	S6_27133639
687777	S6_27133674
687778	S6_27133736
687779	S6_27133770
687780	S6_27133813
687781	S6_27133876
687782	S6_27133917
687783	S6_27133937
687784	S6_27134144
687785	S6_27134186
687786	S6_27134207
687787	S6_27134217
687788	S6_27134272
687789	S6_27134305
687790	S6_27134407
687791	S6_27134434
687792	S6_27134439
687793	S6_27134456
687794	S6_27134506
687795	S6_27134529
687796	S6_27134718
687797	S6_27134810
687798	S6_27134868
687799	S6_27134913
687800	S6_27135113
687801	S6_27135404
687802	S6_27135481
687803	S6_27135585
687804	S6_27135617
687805	S6_27135627
687806	S6_27135646
687807	S6_27135668
687808	S6_27135761
687809	S6_27135856
687810	S6_27135869
687811	S6_27135915
687812	S6_27135930
687813	S6_27135972
687814	S6_27135999
687815	S6_27136019
687816	S6_27136043
687817	S6_27136077
687818	S6_27136165
687819	S6_27136447
687820	S6_27136672
687821	S6_27136693
687822	S6_27136815
687823	S6_27136853
687824	S6_27136857
687825	S6_27137018
687826	S6_27137042
687827	S6_27137047
687828	S6_27137132
687829	S6_27137136
687830	S6_27137147
687831	S6_27137173
687832	S6_27137193
687833	S6_27137445
687834	S6_27137551
687835	S6_27137590
687836	S6_27137614
687837	S6_27137618
687838	S6_27137697
687839	S6_27137736
687840	S6_27137759
687841	S6_27137767
687842	S6_27137773
687843	S6_27137837
687844	S6_27137909
687845	S6_27137919
687846	S6_27137961
687847	S6_27137998
687848	S6_27138063
687849	S6_27138074
687850	S6_27138080
687851	S6_27138130
687852	S6_27138131
687853	S6_27138142
687854	S6_27138188
687855	S6_27138212
687856	S6_27138321
687857	S6_27138340
687858	S6_27138388
687859	S6_27138426
687860	S6_27138432
687861	S6_27138556
687862	S6_27138643
687863	S6_27138744
687864	S6_27138775
687865	S6_27138816
687866	S6_27138828
687867	S6_27138920
687868	S6_27139083
687869	S6_27139092
687870	S6_27139130
687871	S6_27139184
687872	S6_27139377
687873	S6_27139749
687874	S6_27139750
687875	S6_27139776
687876	S6_27139780
687877	S6_27139800
687878	S6_27139816
687879	S6_27139939
687880	S6_27139961
687881	S6_27139988
687882	S6_27141038
687883	S6_27141141
687884	S6_27141826
687885	S6_27141845
687886	S6_27141979
687887	S6_27141990
687888	S6_27142076
687889	S6_27142108
687890	S6_27142123
687891	S6_27142127
687892	S6_27142274
687893	S6_27142528
687894	S6_27143534
687895	S6_27143541
687896	S6_27143557
687897	S6_27143967
687898	S6_27144015
687899	S6_27144092
687900	S6_27144196
687901	S6_27144975
687902	S6_27145187
687903	S6_27145577
687904	S6_27145593
687905	S6_27145668
687906	S6_27145740
687907	S6_27145795
687908	S6_27146174
687909	S6_27146193
687910	S6_27146213
687911	S6_27146218
687912	S6_27146237
687913	S6_27146268
687914	S6_27146287
687915	S6_27146441
687916	S6_27146501
687917	S6_27146604
687918	S6_27146853
687919	S6_27146854
687920	S6_27146905
687921	S6_27146939
687922	S6_27146974
687923	S6_27146988
687924	S6_27147114
687925	S6_27147216
687926	S6_27147552
687927	S6_27147604
687928	S6_27147618
687929	S6_27147698
687930	S6_27147773
687931	S6_27147804
687932	S6_27148077
687933	S6_27148097
687934	S6_27148418
687935	S6_27148422
687936	S6_27148425
687937	S6_27148502
687938	S6_27148567
687939	S6_27148581
687940	S6_27148586
687941	S6_27148623
687942	S6_27148632
687943	S6_27148653
687944	S6_27148677
687945	S6_27148682
687946	S6_27148684
687947	S6_27149062
687948	S6_27149065
687949	S6_27149075
687950	S6_27149084
687951	S6_27149089
687952	S6_27149103
687953	S6_27149105
687954	S6_27149136
687955	S6_27149226
687956	S6_27149265
687957	S6_27149277
687958	S6_27149798
687959	S6_27149801
687960	S6_27149947
687961	S6_27150459
687962	S6_27150641
687963	S6_27150679
687964	S6_27150716
687965	S6_27150826
687966	S6_27150865
687967	S6_27150877
687968	S6_27150891
687969	S6_27150919
687970	S6_27150920
687971	S6_27151237
687972	S6_27151330
687973	S6_27151619
687974	S6_27151693
687975	S6_27151795
687976	S6_27151817
687977	S6_27151818
687978	S6_27151873
687979	S6_27151898
687980	S6_27151909
687981	S6_27152113
687982	S6_27152153
687983	S6_27152238
687984	S6_27152264
687985	S6_27152430
687986	S6_27152470
687987	S6_27152620
687988	S6_27152622
687989	S6_27152710
687990	S6_27152854
687991	S6_27152896
687992	S6_27152905
687993	S6_27152923
687994	S6_27153517
687995	S6_27153647
687996	S6_27153684
687997	S6_27153826
687998	S6_27153971
687999	S6_27153978
688000	S6_27154021
688001	S6_27154070
688002	S6_27154076
688003	S6_27154171
688004	S6_27154304
688005	S6_27154365
688006	S6_27154579
688007	S6_27154608
688008	S6_27154609
688009	S6_27154751
688010	S6_27154767
688011	S6_27154872
688012	S6_27155236
688013	S6_27155237
688014	S6_27155256
688015	S6_27155264
688016	S6_27155341
688017	S6_27155349
688018	S6_27155456
688019	S6_27155704
688020	S6_27155797
688021	S6_27155821
688022	S6_27156022
688023	S6_27156099
688024	S6_27156161
688025	S6_27156258
688026	S6_27156277
688027	S6_27156474
688028	S6_27156514
688029	S6_27156578
688030	S6_27156584
688031	S6_27156638
688032	S6_27156662
688033	S6_27156666
688034	S6_27156687
688035	S6_27156714
688036	S6_27156729
688037	S6_27156746
688038	S6_27156750
688039	S6_27156774
688040	S6_27156781
688041	S6_27156785
688042	S6_27156854
688043	S6_27157753
688044	S6_27157853
688045	S6_27157893
688046	S6_27157901
688047	S6_27158226
688048	S6_27158232
688049	S6_27158250
688050	S6_27158427
688051	S6_27158445
688052	S6_27158726
688053	S6_27158952
688054	S6_27159088
688055	S6_27159140
688056	S6_27159166
688057	S6_27159167
688058	S6_27159421
688059	S6_27159427
688060	S6_27159444
688061	S6_27159519
688062	S6_27159731
688063	S6_27159879
688064	S6_27160013
688065	S6_27160085
688066	S6_27160278
688067	S6_27160385
688068	S6_27160503
688069	S6_27160570
688070	S6_27160591
688071	S6_27160820
688072	S6_27160830
688073	S6_27160859
688074	S6_27161011
688075	S6_27161127
688076	S6_27161169
688077	S6_27161325
688078	S6_27161345
688079	S6_27161559
688080	S6_27161591
688081	S6_27161600
688082	S6_27161615
688083	S6_27161744
688084	S6_27161782
688085	S6_27161805
688086	S6_27161817
688087	S6_27161836
688088	S6_27161894
688089	S6_27161930
688090	S6_27161980
688091	S6_27162030
688092	S6_27162040
688093	S6_27162209
688094	S6_27162231
688095	S6_27162281
688096	S6_27162330
688097	S6_27162444
688098	S6_27162450
688099	S6_27162841
688100	S6_27162908
688101	S6_27162947
688102	S6_27162954
688103	S6_27163031
688104	S6_27163076
688105	S6_27163154
688106	S6_27163166
688107	S6_27163238
688108	S6_27163267
688109	S6_27163353
688110	S6_27163510
688111	S6_27163597
688112	S6_27163730
688113	S6_27163785
688114	S6_27164042
688115	S6_27164113
688116	S6_27164134
688117	S6_27164191
688118	S6_27164644
688119	S6_27165002
688120	S6_27165053
688121	S6_27165098
688122	S6_27165155
688123	S6_27165368
688124	S6_27165565
688125	S6_27165866
688126	S6_27165870
688127	S6_27165945
688128	S6_27166938
688129	S6_27167192
688130	S6_27167259
688131	S6_27167323
688132	S6_27167890
688133	S6_27167905
688134	S6_27167972
688135	S6_27168002
688136	S6_27168065
688137	S6_27168068
688138	S6_27168152
688139	S6_27168182
688140	S6_27168319
688141	S6_27168881
688142	S6_27169030
688143	S6_27169052
688144	S6_27169216
688145	S6_27169514
688146	S6_27169633
688147	S6_27169678
688148	S6_27169694
688149	S6_27169733
688150	S6_27169983
688151	S6_27170496
688152	S6_27170542
688153	S6_27171344
688154	S6_27171722
688155	S6_27171729
688156	S6_27172015
688157	S6_27172096
688158	S6_27172219
688159	S6_27172319
688160	S6_27172320
688161	S6_27173007
688162	S6_27173109
688163	S6_27173144
688164	S6_27173199
688165	S6_27173258
688166	S6_27173277
688167	S6_27173284
688168	S6_27173328
688169	S6_27173352
688170	S6_27173371
688171	S6_27173464
688172	S6_27173549
688173	S6_27173607
688174	S6_27173852
688175	S6_27174154
688176	S6_27174287
688177	S6_27174290
688178	S6_27174298
688179	S6_27174349
688180	S6_27174593
688181	S6_27174800
688182	S6_27174878
688183	S6_27175023
688184	S6_27175067
688185	S6_27175068
688186	S6_27175089
688187	S6_27175115
688188	S6_27175155
688189	S6_27175936
688190	S6_27175946
688191	S6_27176118
688192	S6_27176582
688193	S6_27176608
688194	S6_27176651
688195	S6_27176788
688196	S6_27176799
688197	S6_27177090
688198	S6_27177251
688199	S6_27177301
688200	S6_27177475
688201	S6_27177809
688202	S6_27177830
688203	S6_27178172
688204	S6_27178250
688205	S6_27178298
688206	S6_27178401
688207	S6_27179120
688208	S6_27179398
688209	S6_27179416
688210	S6_27179453
688211	S6_27179526
688212	S6_27179583
688213	S6_27179607
688214	S6_27179610
688215	S6_27179611
688216	S6_27179619
688217	S6_27179635
688218	S6_27179665
688219	S6_27179676
688220	S6_27179687
688221	S6_27179742
688222	S6_27179799
688223	S6_27179867
688224	S6_27179876
688225	S6_27180021
688226	S6_27180047
688227	S6_27180061
688228	S6_27180077
688229	S6_27180153
688230	S6_27180157
688231	S6_27180179
688232	S6_27180415
688233	S6_27180534
688234	S6_27180586
688235	S6_27180638
688236	S6_27180751
688237	S6_27180778
688238	S6_27180973
688239	S6_27181010
688240	S6_27181019
688241	S6_27181059
688242	S6_27181061
688243	S6_27181101
688244	S6_27181139
688245	S6_27181222
688246	S6_27181349
688247	S6_27181354
688248	S6_27181454
688249	S6_27181516
688250	S6_27181660
688251	S6_27181676
688252	S6_27181737
688253	S6_27181822
688254	S6_27181825
688255	S6_27181869
688256	S6_27181873
688257	S6_27181882
688258	S6_27181923
688259	S6_27181945
688260	S6_27182078
688261	S6_27182118
688262	S6_27182167
688263	S6_27182333
688264	S6_27182334
688265	S6_27182359
688266	S6_27182438
688267	S6_27182565
688268	S6_27182786
688269	S6_27182787
688270	S6_27182798
688271	S6_27182814
688272	S6_27182917
688273	S6_27182966
688274	S6_27183040
688275	S6_27183083
688276	S6_27183276
688277	S6_27183468
688278	S6_27183519
688279	S6_27183699
688280	S6_27183828
688281	S6_27183830
688282	S6_27183842
688283	S6_27183881
688284	S6_27183887
688285	S6_27183946
688286	S6_27184022
688287	S6_27184050
688288	S6_27184051
688289	S6_27184101
688290	S6_27184423
688291	S6_27184551
688292	S6_27184589
688293	S6_27184613
688294	S6_27184628
688295	S6_27184706
688296	S6_27184849
688297	S6_27184893
688298	S6_27184973
688299	S6_27185051
688300	S6_27185054
688301	S6_27185069
688302	S6_27185079
688303	S6_27185106
688304	S6_27185186
688305	S6_27185205
688306	S6_27185209
688307	S6_27185312
688308	S6_27185341
688309	S6_27185380
688310	S6_27185392
688311	S6_27185393
688312	S6_27185411
688313	S6_27185437
688314	S6_27185439
688315	S6_27185449
688316	S6_27185464
688317	S6_27185466
688318	S6_27185468
688319	S6_27185512
688320	S6_27185564
688321	S6_27185589
688322	S6_27185632
688323	S6_27185653
688324	S6_27186011
688325	S6_27186053
688326	S6_27186094
688327	S6_27186140
688328	S6_27186166
688329	S6_27186169
688330	S6_27186213
688331	S6_27186249
688332	S6_27186268
688333	S6_27186287
688334	S6_27186326
688335	S6_27186345
688336	S6_27186410
688337	S6_27186420
688338	S6_27186444
688339	S6_27186449
688340	S6_27186453
688341	S6_27186461
688342	S6_27186503
688343	S6_27186515
688344	S6_27186540
688345	S6_27186550
688346	S6_27186613
688347	S6_27186694
688348	S6_27186702
688349	S6_27186722
688350	S6_27186754
688351	S6_27186793
688352	S6_27186845
688353	S6_27186854
688354	S6_27186890
688355	S6_27187403
688356	S6_27187598
688357	S6_27187682
688358	S6_27187814
688359	S6_27187865
688360	S6_27188030
688361	S6_27188228
688362	S6_27188297
688363	S6_27188336
688364	S6_27188612
688365	S6_27188708
688366	S6_27188795
688367	S6_27188855
688368	S6_27189038
688369	S6_27189107
688370	S6_27189119
688371	S6_27189297
688372	S6_27189310
688373	S6_27189388
688374	S6_27189479
688375	S6_27189490
688376	S6_27189561
688377	S6_27189633
688378	S6_27189654
688379	S6_27189655
688380	S6_27189658
688381	S6_27189672
688382	S6_27189676
688383	S6_27189677
688384	S6_27189708
688385	S6_27189792
688386	S6_27189803
688387	S6_27189816
688388	S6_27189846
688389	S6_27189851
688390	S6_27189876
688391	S6_27189880
688392	S6_27189950
688393	S6_27189958
688394	S6_27189980
688395	S6_27189997
688396	S6_27190096
688397	S6_27190129
688398	S6_27190149
688399	S6_27190187
688400	S6_27190194
688401	S6_27190201
688402	S6_27190205
688403	S6_27190222
688404	S6_27190274
688405	S6_27190287
688406	S6_27190312
688407	S6_27190355
688408	S6_27190422
688409	S6_27190537
688410	S6_27190565
688411	S6_27192568
688412	S6_27192598
688413	S6_27192609
688414	S6_27192643
688415	S6_27192697
688416	S6_27192699
688417	S6_27192943
688418	S6_27192958
688419	S6_27193008
688420	S6_27193009
688421	S6_27193053
688422	S6_27193620
688423	S6_27193702
688424	S6_27193721
688425	S6_27193808
688426	S6_27193917
688427	S6_27193946
688428	S6_27193964
688429	S6_27194043
688430	S6_27194073
688431	S6_27194297
688432	S6_27194320
688433	S6_27194531
688434	S6_27194615
688435	S6_27194693
688436	S6_27194819
688437	S6_27194929
688438	S6_27194968
688439	S6_27194970
688440	S6_27195008
688441	S6_27195283
688442	S6_27195294
688443	S6_27195416
688444	S6_27195470
688445	S6_27195563
688446	S6_27195620
688447	S6_27195643
688448	S6_27195871
688449	S6_27195940
688450	S6_27196014
688451	S6_27196100
688452	S6_27196150
688453	S6_27196164
688454	S6_27196165
688455	S6_27196424
688456	S6_27196431
688457	S6_27196440
688458	S6_27196442
688459	S6_27196478
688460	S6_27196513
688461	S6_27196720
688462	S6_27196923
688463	S6_27197035
688464	S6_27197095
688465	S6_27197433
688466	S6_27197451
688467	S6_27197551
688468	S6_27197567
688469	S6_27197599
688470	S6_27197678
688471	S6_27197956
688472	S6_27197975
688473	S6_27198073
688474	S6_27198156
688475	S6_27198167
688476	S6_27198287
688477	S6_27198318
688478	S6_27198374
688479	S6_27198488
688480	S6_27198493
688481	S6_27198594
688482	S6_27198723
688483	S6_27198758
688484	S6_27199003
688485	S6_27199271
688486	S6_27201726
688487	S6_27201983
688488	S6_27201985
688489	S6_27201995
688490	S6_27202011
688491	S6_27202042
688492	S6_27202075
688493	S6_27202093
688494	S6_27202122
688495	S6_27202137
688496	S6_27202138
688497	S6_27202177
688498	S6_27203079
688499	S6_27203161
688500	S6_27203517
688501	S6_27203564
688502	S6_27203571
688503	S6_27203851
688504	S6_27203919
688505	S6_27204076
688506	S6_27204210
688507	S6_27204354
688508	S6_27204467
688509	S6_27204706
688510	S6_27204763
688511	S6_27205043
688512	S6_27205056
688513	S6_27205079
688514	S6_27205793
688515	S6_27205825
688516	S6_27206170
688517	S6_27206190
688518	S6_27206687
688519	S6_27206802
688520	S6_27207044
688521	S6_27207045
688522	S6_27207251
688523	S6_27207364
688524	S6_27207601
688525	S6_27207671
688526	S6_27207759
688527	S6_27207829
688528	S6_27207912
688529	S6_27208720
688530	S6_27211725
688531	S6_27211729
688532	S6_27211757
688533	S6_27211822
688534	S6_27213453
688535	S6_27213639
688536	S6_27213681
688537	S6_27213685
688538	S6_27213725
688539	S6_27213731
688540	S6_27213735
688541	S6_27213737
688542	S6_27213769
688543	S6_27213773
688544	S6_27213781
688545	S6_27213784
688546	S6_27213789
688547	S6_27213865
688548	S6_27213886
688549	S6_27213961
688550	S6_27214164
688551	S6_27214472
688552	S6_27214663
688553	S6_27214712
688554	S6_27214735
688555	S6_27214753
688556	S6_27214787
688557	S6_27215195
688558	S6_27215383
688559	S6_27215412
688560	S6_27215632
688561	S6_27216236
688562	S6_27216241
688563	S6_27216250
688564	S6_27216263
688565	S6_27216271
688566	S6_27216288
688567	S6_27216424
688568	S6_27216709
688569	S6_27217248
688570	S6_27217533
688571	S6_27217547
688572	S6_27217577
688573	S6_27217624
688574	S6_27217643
688575	S6_27217662
688576	S6_27217687
688577	S6_27217941
688578	S6_27218048
688579	S6_27218140
688580	S6_27218167
688581	S6_27218207
688582	S6_27218377
688583	S6_27218396
688584	S6_27220079
688585	S6_27220182
688586	S6_27220445
688587	S6_27220477
688588	S6_27220495
688589	S6_27220532
688590	S6_27220535
688591	S6_27220592
688592	S6_27220730
688593	S6_27220780
688594	S6_27220786
688595	S6_27220802
688596	S6_27220804
688597	S6_27220850
688598	S6_27220951
688599	S6_27221430
688600	S6_27221558
688601	S6_27222254
688602	S6_27222692
688603	S6_27225920
688604	S6_27228037
688605	S6_27229056
688606	S6_27256157
688607	S6_27283666
688608	S6_27283856
688609	S6_27284375
688610	S6_27284572
688611	S6_27284574
688612	S6_27284619
688613	S6_27284640
688614	S6_27284659
688615	S6_27284678
688616	S6_27284715
688617	S6_27284755
688618	S6_27285138
688619	S6_27285255
688620	S6_27285276
688621	S6_27285314
688622	S6_27285331
688623	S6_27285373
688624	S6_27285457
688625	S6_27285459
688626	S6_27285530
688627	S6_27285614
688628	S6_27285760
688629	S6_27285780
688630	S6_27286020
688631	S6_27286026
688632	S6_27286794
688633	S6_27287264
688634	S6_27287615
688635	S6_27287944
688636	S6_27287969
688637	S6_27287980
688638	S6_27288006
688639	S6_27288057
688640	S6_27288093
688641	S6_27288237
688642	S6_27288396
688643	S6_27288467
688644	S6_27288551
688645	S6_27288902
688646	S6_27288937
688647	S6_27289151
688648	S6_27289676
688649	S6_27289795
688650	S6_27290260
688651	S6_27290360
688652	S6_27290613
688653	S6_27291702
688654	S6_27291722
688655	S6_27291748
688656	S6_27291772
688657	S6_27292034
688658	S6_27292088
688659	S6_27292154
688660	S6_27292204
688661	S6_27292212
688662	S6_27292490
688663	S6_27292654
688664	S6_27292665
688665	S6_27292739
688666	S6_27292758
688667	S6_27292859
688668	S6_27293456
688669	S6_27293618
688670	S6_27294287
688671	S6_27294607
688672	S6_27294644
688673	S6_27294674
688674	S6_27295379
688675	S6_27295634
688676	S6_27295775
688677	S6_27295776
688678	S6_27296009
688679	S6_27296099
688680	S6_27296118
688681	S6_27296175
688682	S6_27296377
688683	S6_27296428
688684	S6_27296453
688685	S6_27296588
688686	S6_27296762
688687	S6_27297501
688688	S6_27297601
688689	S6_27297658
688690	S6_27297721
688691	S6_27298740
688692	S6_27298756
688693	S6_27298885
688694	S6_27299240
688695	S6_27299244
688696	S6_27299792
688697	S6_27299803
688698	S6_27299806
688699	S6_27299851
688700	S6_27299870
688701	S6_27299894
688702	S6_27300117
688703	S6_27300131
688704	S6_27300153
688705	S6_27300163
688706	S6_27300276
688707	S6_27300277
688708	S6_27300285
688709	S6_27300301
688710	S6_27300335
688711	S6_27300371
688712	S6_27300375
688713	S6_27300405
688714	S6_27300409
688715	S6_27300412
688716	S6_27300439
688717	S6_27300446
688718	S6_27300453
688719	S6_27300457
688720	S6_27300461
688721	S6_27300480
688722	S6_27300485
688723	S6_27300493
688724	S6_27300502
688725	S6_27300520
688726	S6_27300539
688727	S6_27300545
688728	S6_27300559
688729	S6_27300569
688730	S6_27300573
688731	S6_27300593
688732	S6_27300598
688733	S6_27300616
688734	S6_27300634
688735	S6_27300654
688736	S6_27300665
688737	S6_27300698
688738	S6_27300704
688739	S6_27300709
688740	S6_27300722
688741	S6_27300731
688742	S6_27300735
688743	S6_27300739
688744	S6_27300744
688745	S6_27300755
688746	S6_27300969
688747	S6_27301042
688748	S6_27301048
688749	S6_27301049
688750	S6_27301083
688751	S6_27301097
688752	S6_27301176
688753	S6_27301200
688754	S6_27301201
688755	S6_27301348
688756	S6_27301415
688757	S6_27301434
688758	S6_27301504
688759	S6_27301555
688760	S6_27301635
688761	S6_27301718
688762	S6_27301784
688763	S6_27301816
688764	S6_27301829
688765	S6_27302092
688766	S6_27302188
688767	S6_27304943
688768	S6_27304946
688769	S6_27305041
688770	S6_27305403
688771	S6_27305751
688772	S6_27305778
688773	S6_27305781
688774	S6_27305821
688775	S6_27305886
688776	S6_27305902
688777	S6_27305936
688778	S6_27305939
688779	S6_27305967
688780	S6_27305973
688781	S6_27306070
688782	S6_27306120
688783	S6_27306425
688784	S6_27306487
688785	S6_27306848
688786	S6_27306859
688787	S6_27307013
688788	S6_27307058
688789	S6_27307221
688790	S6_27307261
688791	S6_27307348
688792	S6_27307460
688793	S6_27307464
688794	S6_27307710
688795	S6_27307872
688796	S6_27307992
688797	S6_27308010
688798	S6_27308011
688799	S6_27308071
688800	S6_27308335
688801	S6_27308372
688802	S6_27308375
688803	S6_27308465
688804	S6_27308539
688805	S6_27308566
688806	S6_27308580
688807	S6_27308582
688808	S6_27308791
688809	S6_27309072
688810	S6_27309156
688811	S6_27309161
688812	S6_27309199
688813	S6_27309218
688814	S6_27309239
688815	S6_27309386
688816	S6_27309570
688817	S6_27309680
688818	S6_27309696
688819	S6_27310079
688820	S6_27310118
688821	S6_27310281
688822	S6_27310451
688823	S6_27310455
688824	S6_27310489
688825	S6_27310503
688826	S6_27310635
688827	S6_27310813
688828	S6_27310863
688829	S6_27310877
688830	S6_27310951
688831	S6_27311036
688832	S6_27311044
688833	S6_27311320
688834	S6_27311321
688835	S6_27311322
688836	S6_27311340
688837	S6_27311427
688838	S6_27311472
688839	S6_27311473
688840	S6_27311691
688841	S6_27311970
688842	S6_27312247
688843	S6_27313139
688844	S6_27313182
688845	S6_27313316
688846	S6_27313382
688847	S6_27313656
688848	S6_27313662
688849	S6_27313775
688850	S6_27313825
688851	S6_27314084
688852	S6_27314121
688853	S6_27314290
688854	S6_27314316
688855	S6_27314576
688856	S6_27314675
688857	S6_27314726
688858	S6_27314819
688859	S6_27314873
688860	S6_27314955
688861	S6_27315286
688862	S6_27315301
688863	S6_27315505
688864	S6_27315522
688865	S6_27315572
688866	S6_27315689
688867	S6_27315705
688868	S6_27315797
688869	S6_27315904
688870	S6_27316081
688871	S6_27316239
688872	S6_27316345
688873	S6_27316360
688874	S6_27316420
688875	S6_27316448
688876	S6_27316456
688877	S6_27316713
688878	S6_27316897
688879	S6_27316953
688880	S6_27317131
688881	S6_27317248
688882	S6_27317544
688883	S6_27317610
688884	S6_27317619
688885	S6_27317720
688886	S6_27317740
688887	S6_27317955
688888	S6_27318139
688889	S6_27318149
688890	S6_27318460
688891	S6_27318493
688892	S6_27318756
688893	S6_27318820
688894	S6_27318935
688895	S6_27319056
688896	S6_27319168
688897	S6_27319365
688898	S6_27320085
688899	S6_27320148
688900	S6_27320151
688901	S6_27320158
688902	S6_27320339
688903	S6_27320612
688904	S6_27320658
688905	S6_27320661
688906	S6_27320768
688907	S6_27320900
688908	S6_27320981
688909	S6_27321200
688910	S6_27321235
688911	S6_27321508
688912	S6_27321572
688913	S6_27321580
688914	S6_27321671
688915	S6_27321908
688916	S6_27321939
688917	S6_27321995
688918	S6_27322080
688919	S6_27322137
688920	S6_27322223
688921	S6_27322242
688922	S6_27322296
688923	S6_27322355
688924	S6_27322378
688925	S6_27322481
688926	S6_27322507
688927	S6_27322547
688928	S6_27322990
688929	S6_27323007
688930	S6_27323049
688931	S6_27323243
688932	S6_27323356
688933	S6_27323412
688934	S6_27323430
688935	S6_27323432
688936	S6_27323520
688937	S6_27323881
688938	S6_27324010
688939	S6_27324129
688940	S6_27324326
688941	S6_27324668
688942	S6_27324728
688943	S6_27325156
688944	S6_27325163
688945	S6_27325181
688946	S6_27325198
688947	S6_27325327
688948	S6_27325357
688949	S6_27325376
688950	S6_27325399
688951	S6_27325702
688952	S6_27325835
688953	S6_27325887
688954	S6_27325999
688955	S6_27326134
688956	S6_27326195
688957	S6_27326208
688958	S6_27326419
688959	S6_27326468
688960	S6_27326786
688961	S6_27326801
688962	S6_27326820
688963	S6_27326869
688964	S6_27327003
688965	S6_27327027
688966	S6_27327042
688967	S6_27327128
688968	S6_27327139
688969	S6_27327152
688970	S6_27327170
688971	S6_27327189
688972	S6_27327290
688973	S6_27327291
688974	S6_27327404
688975	S6_27327407
688976	S6_27327435
688977	S6_27327500
688978	S6_27327611
688979	S6_27327766
688980	S6_27330997
688981	S6_27331023
688982	S6_27331055
688983	S6_27331092
688984	S6_27331149
688985	S6_27331392
688986	S6_27331423
688987	S6_27331465
688988	S6_27331493
688989	S6_27331502
688990	S6_27331524
688991	S6_27331560
688992	S6_27331613
688993	S6_27331623
688994	S6_27331727
688995	S6_27331785
688996	S6_27331792
688997	S6_27331905
688998	S6_27332053
688999	S6_27332330
689000	S6_27332333
689001	S6_27332334
689002	S6_27332399
689003	S6_27332436
689004	S6_27332488
689005	S6_27332524
689006	S6_27332777
689007	S6_27332867
689008	S6_27332910
689009	S6_27333032
689010	S6_27333412
689011	S6_27333489
689012	S6_27333631
689013	S6_27333637
689014	S6_27333845
689015	S6_27334466
689016	S6_27334486
689017	S6_27334490
689018	S6_27334599
689019	S6_27334609
689020	S6_27334638
689021	S6_27334738
689022	S6_27334780
689023	S6_27334811
689024	S6_27334845
689025	S6_27334972
689026	S6_27335120
689027	S6_27335138
689028	S6_27335141
689029	S6_27335148
689030	S6_27335445
689031	S6_27335476
689032	S6_27335505
689033	S6_27335697
689034	S6_27335950
689035	S6_27336017
689036	S6_27336044
689037	S6_27336081
689038	S6_27336421
689039	S6_27336477
689040	S6_27336540
689041	S6_27336588
689042	S6_27336595
689043	S6_27336596
689044	S6_27336600
689045	S6_27336619
689046	S6_27336640
689047	S6_27336695
689048	S6_27336805
689049	S6_27336867
689050	S6_27336874
689051	S6_27336953
689052	S6_27337107
689053	S6_27337133
689054	S6_27337158
689055	S6_27337168
689056	S6_27337174
689057	S6_27337219
689058	S6_27337247
689059	S6_27337281
689060	S6_27337421
689061	S6_27337428
689062	S6_27337433
689063	S6_27337498
689064	S6_27337541
689065	S6_27337640
689066	S6_27337716
689067	S6_27338050
689068	S6_27338098
689069	S6_27338210
689070	S6_27338213
689071	S6_27338333
689072	S6_27338494
689073	S6_27338642
689074	S6_27338669
689075	S6_27338670
689076	S6_27338704
689077	S6_27338765
689078	S6_27338901
689079	S6_27338989
689080	S6_27339096
689081	S6_27339145
689082	S6_27339345
689083	S6_27339348
689084	S6_27339351
689085	S6_27339353
689086	S6_27339367
689087	S6_27339451
689088	S6_27339965
689089	S6_27340269
689090	S6_27340272
689091	S6_27340828
689092	S6_27340949
689093	S6_27341078
689094	S6_27341094
689095	S6_27341121
689096	S6_27341456
689097	S6_27341800
689098	S6_27342034
689099	S6_27342346
689100	S6_27342415
689101	S6_27342503
689102	S6_27342543
689103	S6_27342650
689104	S6_27342788
689105	S6_27342881
689106	S6_27342894
689107	S6_27343319
689108	S6_27343490
689109	S6_27344165
689110	S6_27344167
689111	S6_27344168
689112	S6_27344245
689113	S6_27344291
689114	S6_27344329
689115	S6_27344408
689116	S6_27344410
689117	S6_27344439
689118	S6_27344725
689119	S6_27344769
689120	S6_27344791
689121	S6_27344822
689122	S6_27344840
689123	S6_27344857
689124	S6_27345019
689125	S6_27345046
689126	S6_27345124
689127	S6_27345911
689128	S6_27345978
689129	S6_27346170
689130	S6_27346197
689131	S6_27346265
689132	S6_27346326
689133	S6_27346341
689134	S6_27346352
689135	S6_27346456
689136	S6_27346743
689137	S6_27346950
689138	S6_27346951
689139	S6_27346959
689140	S6_27347017
689141	S6_27347023
689142	S6_27347168
689143	S6_27347251
689144	S6_27347446
689145	S6_27347498
689146	S6_27347733
689147	S6_27347928
689148	S6_27347936
689149	S6_27348014
689150	S6_27348056
689151	S6_27348260
689152	S6_27349376
689153	S6_27350730
689154	S6_27350807
689155	S6_27350895
689156	S6_27350898
689157	S6_27351112
689158	S6_27351471
689159	S6_27351496
689160	S6_27351699
689161	S6_27351767
689162	S6_27351952
689163	S6_27352111
689164	S6_27352219
689165	S6_27352350
689166	S6_27352384
689167	S6_27352417
689168	S6_27352441
689169	S6_27352544
689170	S6_27352579
689171	S6_27352617
689172	S6_27352674
689173	S6_27353036
689174	S6_27353108
689175	S6_27353176
689176	S6_27353323
689177	S6_27353377
689178	S6_27353432
689179	S6_27353508
689180	S6_27353719
689181	S6_27353743
689182	S6_27353759
689183	S6_27353765
689184	S6_27353839
689185	S6_27353889
689186	S6_27354048
689187	S6_27354176
689188	S6_27354190
689189	S6_27354243
689190	S6_27354349
689191	S6_27354595
689192	S6_27355183
689193	S6_27355194
689194	S6_27355318
689195	S6_27355487
689196	S6_27355513
689197	S6_27355592
689198	S6_27356048
689199	S6_27356733
689200	S6_27356804
689201	S6_27357022
689202	S6_27357032
689203	S6_27357063
689204	S6_27357070
689205	S6_27357071
689206	S6_27357079
689207	S6_27357080
689208	S6_27357084
689209	S6_27357091
689210	S6_27357134
689211	S6_27357142
689212	S6_27357151
689213	S6_27357160
689214	S6_27357178
689215	S6_27357184
689216	S6_27357196
689217	S6_27357201
689218	S6_27357209
689219	S6_27357267
689220	S6_27357275
689221	S6_27357289
689222	S6_27357317
689223	S6_27357674
689224	S6_27357733
689225	S6_27357753
689226	S6_27357812
689227	S6_27357856
689228	S6_27357877
689229	S6_27358369
689230	S6_27358764
689231	S6_27359109
689232	S6_27359180
689233	S6_27359208
689234	S6_27359236
689235	S6_27359282
689236	S6_27359289
689237	S6_27359488
689238	S6_27359521
689239	S6_27359553
689240	S6_27359556
689241	S6_27359562
689242	S6_27359769
689243	S6_27360536
689244	S6_27360622
689245	S6_27360662
689246	S6_27360704
689247	S6_27361633
689248	S6_27361806
689249	S6_27361962
689250	S6_27361983
689251	S6_27362006
689252	S6_27362042
689253	S6_27362095
689254	S6_27362129
689255	S6_27362627
689256	S6_27362712
689257	S6_27363696
689258	S6_27367507
689259	S6_27368183
689260	S6_27368960
689261	S6_27369086
689262	S6_27369170
689263	S6_27372373
689264	S6_27372660
689265	S6_27372962
689266	S6_27373101
689267	S6_27373164
689268	S6_27373175
689269	S6_27373189
689270	S6_27373199
689271	S6_27373247
689272	S6_27373486
689273	S6_27373493
689274	S6_27373497
689275	S6_27373514
689276	S6_27373620
689277	S6_27373700
689278	S6_27374234
689279	S6_27374251
689280	S6_27374254
689281	S6_27374531
689282	S6_27374892
689283	S6_27374920
689284	S6_27375029
689285	S6_27376369
689286	S6_27376453
689287	S6_27376671
689288	S6_27376708
689289	S6_27376827
689290	S6_27376966
689291	S6_27377197
689292	S6_27377469
689293	S6_27377475
689294	S6_27377669
689295	S6_27377681
689296	S6_27377733
689297	S6_27377765
689298	S6_27377766
689299	S6_27377819
689300	S6_27378066
689301	S6_27378077
689302	S6_27378135
689303	S6_27378621
689304	S6_27378678
689305	S6_27378905
689306	S6_27378940
689307	S6_27379033
689308	S6_27379118
689309	S6_27379580
689310	S6_27379615
689311	S6_27379631
689312	S6_27379867
689313	S6_27379931
689314	S6_27380158
689315	S6_27380316
689316	S6_27380353
689317	S6_27380419
689318	S6_27384536
689319	S6_27384558
689320	S6_27384627
689321	S6_27384642
689322	S6_27384694
689323	S6_27384896
689324	S6_27385278
689325	S6_27385762
689326	S6_27385974
689327	S6_27386102
689328	S6_27386265
689329	S6_27386266
689330	S6_27386545
689331	S6_27386571
689332	S6_27386594
689333	S6_27386616
689334	S6_27386680
689335	S6_27386714
689336	S6_27387074
689337	S6_27388095
689338	S6_27388233
689339	S6_27388485
689340	S6_27389872
689341	S6_27389883
689342	S6_27389921
689343	S6_27390163
689344	S6_27390433
689345	S6_27390547
689346	S6_27390787
689347	S6_27390816
689348	S6_27390822
689349	S6_27390945
689350	S6_27390958
689351	S6_27391109
689352	S6_27391115
689353	S6_27391453
689354	S6_27391456
689355	S6_27391535
689356	S6_27391536
689357	S6_27391574
689358	S6_27391585
689359	S6_27391631
689360	S6_27391669
689361	S6_27391696
689362	S6_27392664
689363	S6_27392673
689364	S6_27392681
689365	S6_27392729
689366	S6_27392780
689367	S6_27392815
689368	S6_27392822
689369	S6_27392925
689370	S6_27393295
689371	S6_27393303
689372	S6_27393310
689373	S6_27393724
689374	S6_27393790
689375	S6_27393818
689376	S6_27393820
689377	S6_27393888
689378	S6_27394248
689379	S6_27394250
689380	S6_27394292
689381	S6_27394309
689382	S6_27394331
689383	S6_27394347
689384	S6_27394384
689385	S6_27394508
689386	S6_27394518
689387	S6_27394526
689388	S6_27394537
689389	S6_27394539
689390	S6_27394544
689391	S6_27394756
689392	S6_27394825
689393	S6_27394924
689394	S6_27394937
689395	S6_27395042
689396	S6_27395077
689397	S6_27395142
689398	S6_27395343
689399	S6_27395726
689400	S6_27395758
689401	S6_27395773
689402	S6_27395944
689403	S6_27396040
689404	S6_27396052
689405	S6_27396084
689406	S6_27396245
689407	S6_27396262
689408	S6_27396307
689409	S6_27396456
689410	S6_27396459
689411	S6_27396479
689412	S6_27396568
689413	S6_27396773
689414	S6_27396892
689415	S6_27396943
689416	S6_27397171
689417	S6_27397200
689418	S6_27397282
689419	S6_27397289
689420	S6_27397341
689421	S6_27397374
689422	S6_27397389
689423	S6_27397445
689424	S6_27397614
689425	S6_27397761
689426	S6_27397775
689427	S6_27397786
689428	S6_27397809
689429	S6_27397836
689430	S6_27397849
689431	S6_27398272
689432	S6_27398278
689433	S6_27398419
689434	S6_27398480
689435	S6_27398521
689436	S6_27398611
689437	S6_27399153
689438	S6_27399175
689439	S6_27399453
689440	S6_27399463
689441	S6_27399565
689442	S6_27399645
689443	S6_27399710
689444	S6_27399749
689445	S6_27400521
689446	S6_27400630
689447	S6_27400637
689448	S6_27400774
689449	S6_27400780
689450	S6_27401328
689451	S6_27401541
689452	S6_27401616
689453	S6_27401617
689454	S6_27401618
689455	S6_27401699
689456	S6_27401786
689457	S6_27401789
689458	S6_27401856
689459	S6_27401901
689460	S6_27402022
689461	S6_27402158
689462	S6_27402307
689463	S6_27402461
689464	S6_27402474
689465	S6_27402525
689466	S6_27402793
689467	S6_27402939
689468	S6_27403054
689469	S6_27403089
689470	S6_27403129
689471	S6_27403140
689472	S6_27403148
689473	S6_27403151
689474	S6_27403498
689475	S6_27403534
689476	S6_27403539
689477	S6_27403729
689478	S6_27403853
689479	S6_27404003
689480	S6_27404181
689481	S6_27404407
689482	S6_27404682
689483	S6_27404725
689484	S6_27404745
689485	S6_27404773
689486	S6_27404942
689487	S6_27405118
689488	S6_27405193
689489	S6_27405202
689490	S6_27405205
689491	S6_27405289
689492	S6_27405299
689493	S6_27405398
689494	S6_27405425
689495	S6_27405590
689496	S6_27405693
689497	S6_27405695
689498	S6_27405920
689499	S6_27405997
689500	S6_27406033
689501	S6_27406217
689502	S6_27406490
689503	S6_27406498
689504	S6_27406517
689505	S6_27406573
689506	S6_27406616
689507	S6_27411985
689508	S6_27414480
689509	S6_27414498
689510	S6_27414513
689511	S6_27414530
689512	S6_27414609
689513	S6_27414674
689514	S6_27414726
689515	S6_27414781
689516	S6_27414899
689517	S6_27415289
689518	S6_27415366
689519	S6_27415528
689520	S6_27415591
689521	S6_27415894
689522	S6_27415989
689523	S6_27416202
689524	S6_27416299
689525	S6_27416598
689526	S6_27417192
689527	S6_27417372
689528	S6_27417374
689529	S6_27417384
689530	S6_27417431
689531	S6_27417685
689532	S6_27417788
689533	S6_27417805
689534	S6_27417877
689535	S6_27417934
689536	S6_27417935
689537	S6_27418009
689538	S6_27418168
689539	S6_27418195
689540	S6_27418322
689541	S6_27418338
689542	S6_27418345
689543	S6_27418496
689544	S6_27418531
689545	S6_27418802
689546	S6_27419006
689547	S6_27419156
689548	S6_27419492
689549	S6_27419582
689550	S6_27419600
689551	S6_27419665
689552	S6_27419682
689553	S6_27419692
689554	S6_27419694
689555	S6_27419750
689556	S6_27419778
689557	S6_27419846
689558	S6_27419913
689559	S6_27419914
689560	S6_27419942
689561	S6_27419948
689562	S6_27420065
689563	S6_27420124
689564	S6_27420131
689565	S6_27420308
689566	S6_27420335
689567	S6_27420342
689568	S6_27420414
689569	S6_27420562
689570	S6_27420563
689571	S6_27420636
689572	S6_27420725
689573	S6_27420876
689574	S6_27421043
689575	S6_27421172
689576	S6_27421182
689577	S6_27421223
689578	S6_27421225
689579	S6_27421249
689580	S6_27421360
689581	S6_27421386
689582	S6_27421389
689583	S6_27421501
689584	S6_27421514
689585	S6_27421572
689586	S6_27421649
689587	S6_27421687
689588	S6_27421815
689589	S6_27421865
689590	S6_27421932
689591	S6_27421933
689592	S6_27421969
689593	S6_27422053
689594	S6_27422155
689595	S6_27422156
689596	S6_27422159
689597	S6_27422292
689598	S6_27422319
689599	S6_27422333
689600	S6_27422486
689601	S6_27422520
689602	S6_27422532
689603	S6_27422603
689604	S6_27422645
689605	S6_27422646
689606	S6_27422688
689607	S6_27422696
689608	S6_27422735
689609	S6_27422844
689610	S6_27422859
689611	S6_27422871
689612	S6_27422934
689613	S6_27423570
689614	S6_27423671
689615	S6_27423758
689616	S6_27423759
689617	S6_27423864
689618	S6_27423930
689619	S6_27423975
689620	S6_27424003
689621	S6_27424025
689622	S6_27424036
689623	S6_27424047
689624	S6_27424119
689625	S6_27424123
689626	S6_27424125
689627	S6_27424495
689628	S6_27424506
689629	S6_27424545
689630	S6_27424560
689631	S6_27424589
689632	S6_27424629
689633	S6_27424630
689634	S6_27424634
689635	S6_27424811
689636	S6_27424849
689637	S6_27424864
689638	S6_27424900
689639	S6_27425249
689640	S6_27425258
689641	S6_27425323
689642	S6_27425403
689643	S6_27425433
689644	S6_27425479
689645	S6_27425594
689646	S6_27425686
689647	S6_27425861
689648	S6_27425868
689649	S6_27425879
689650	S6_27425899
689651	S6_27425923
689652	S6_27426082
689653	S6_27426388
689654	S6_27426628
689655	S6_27426629
689656	S6_27426702
689657	S6_27426816
689658	S6_27426887
689659	S6_27427175
689660	S6_27427195
689661	S6_27427210
689662	S6_27427452
689663	S6_27427708
689664	S6_27427731
689665	S6_27427859
689666	S6_27427865
689667	S6_27428075
689668	S6_27428314
689669	S6_27428316
689670	S6_27428350
689671	S6_27428401
689672	S6_27428431
689673	S6_27428726
689674	S6_27428938
689675	S6_27429087
689676	S6_27429144
689677	S6_27429158
689678	S6_27429169
689679	S6_27429219
689680	S6_27429227
689681	S6_27429607
689682	S6_27429721
689683	S6_27429747
689684	S6_27429964
689685	S6_27429991
689686	S6_27430102
689687	S6_27430407
689688	S6_27430472
689689	S6_27430526
689690	S6_27430541
689691	S6_27430585
689692	S6_27430735
689693	S6_27430814
689694	S6_27431184
689695	S6_27431200
689696	S6_27431338
689697	S6_27431575
689698	S6_27431917
689699	S6_27432143
689700	S6_27432177
689701	S6_27432233
689702	S6_27432271
689703	S6_27432394
689704	S6_27432410
689705	S6_27432423
689706	S6_27432487
689707	S6_27432507
689708	S6_27432517
689709	S6_27432543
689710	S6_27432682
689711	S6_27432708
689712	S6_27432748
689713	S6_27432781
689714	S6_27432826
689715	S6_27432827
689716	S6_27432831
689717	S6_27432833
689718	S6_27432871
689719	S6_27432900
689720	S6_27432914
689721	S6_27432921
689722	S6_27433389
689723	S6_27433688
689724	S6_27433786
689725	S6_27433809
689726	S6_27433852
689727	S6_27433854
689728	S6_27433911
689729	S6_27434666
689730	S6_27434817
689731	S6_27434867
689732	S6_27434891
689733	S6_27435025
689734	S6_27435190
689735	S6_27435275
689736	S6_27435332
689737	S6_27435504
689738	S6_27435598
689739	S6_27435615
689740	S6_27435858
689741	S6_27435892
689742	S6_27435941
689743	S6_27435990
689744	S6_27436329
689745	S6_27436399
689746	S6_27436505
689747	S6_27436833
689748	S6_27436844
689749	S6_27437290
689750	S6_27437357
689751	S6_27437637
689752	S6_27437869
689753	S6_27438351
689754	S6_27438790
689755	S6_27438804
689756	S6_27439047
689757	S6_27439097
689758	S6_27439123
689759	S6_27439147
689760	S6_27439260
689761	S6_27439455
689762	S6_27439667
689763	S6_27439738
689764	S6_27440406
689765	S6_27440606
689766	S6_27440629
689767	S6_27441103
689768	S6_27441310
689769	S6_27441358
689770	S6_27441387
689771	S6_27441616
689772	S6_27441751
689773	S6_27441832
689774	S6_27443361
689775	S6_27443362
689776	S6_27443407
689777	S6_27443534
689778	S6_27444180
689779	S6_27444900
689780	S6_27445066
689781	S6_27445182
689782	S6_27445296
689783	S6_27445400
689784	S6_27445461
689785	S6_27445485
689786	S6_27445499
689787	S6_27445569
689788	S6_27445652
689789	S6_27445696
689790	S6_27445788
689791	S6_27445796
689792	S6_27445918
689793	S6_27445919
689794	S6_27445963
689795	S6_27445998
689796	S6_27446001
689797	S6_27446018
689798	S6_27446058
689799	S6_27446091
689800	S6_27446107
689801	S6_27446108
689802	S6_27446123
689803	S6_27446160
689804	S6_27446186
689805	S6_27446199
689806	S6_27446204
689807	S6_27446213
689808	S6_27446249
689809	S6_27446323
689810	S6_27446341
689811	S6_27446420
689812	S6_27446439
689813	S6_27446496
689814	S6_27446657
689815	S6_27446712
689816	S6_27446730
689817	S6_27446752
689818	S6_27446937
689819	S6_27446944
689820	S6_27446965
689821	S6_27446989
689822	S6_27446992
689823	S6_27447041
689824	S6_27447042
689825	S6_27447145
689826	S6_27447156
689827	S6_27447233
689828	S6_27447267
689829	S6_27447576
689830	S6_27447597
689831	S6_27447614
689832	S6_27447659
689833	S6_27447778
689834	S6_27448121
689835	S6_27448122
689836	S6_27448185
689837	S6_27448325
689838	S6_27448432
689839	S6_27448438
689840	S6_27448452
689841	S6_27448520
689842	S6_27448548
689843	S6_27448558
689844	S6_27448626
689845	S6_27448747
689846	S6_27448786
689847	S6_27448822
689848	S6_27448852
689849	S6_27448880
689850	S6_27450184
689851	S6_27450185
689852	S6_27450378
689853	S6_27450462
689854	S6_27450557
689855	S6_27450699
689856	S6_27450745
689857	S6_27450778
689858	S6_27450833
689859	S6_27450934
689860	S6_27451149
689861	S6_27451152
689862	S6_27451167
689863	S6_27451202
689864	S6_27451426
689865	S6_27451538
689866	S6_27451679
689867	S6_27451806
689868	S6_27451815
689869	S6_27451834
689870	S6_27451857
689871	S6_27451892
689872	S6_27451908
689873	S6_27451925
689874	S6_27451947
689875	S6_27452049
689876	S6_27452150
689877	S6_27452207
689878	S6_27452210
689879	S6_27452224
689880	S6_27452234
689881	S6_27452381
689882	S6_27452429
689883	S6_27452456
689884	S6_27452471
689885	S6_27452498
689886	S6_27452505
689887	S6_27452533
689888	S6_27452549
689889	S6_27452603
689890	S6_27452668
689891	S6_27452715
689892	S6_27452757
689893	S6_27452769
689894	S6_27452776
689895	S6_27452830
689896	S6_27452855
689897	S6_27452902
689898	S6_27453053
689899	S6_27453316
689900	S6_27453345
689901	S6_27453395
689902	S6_27453530
689903	S6_27453693
689904	S6_27453727
689905	S6_27453917
689906	S6_27453918
689907	S6_27453962
689908	S6_27454062
689909	S6_27454090
689910	S6_27454142
689911	S6_27454149
689912	S6_27454165
689913	S6_27454234
689914	S6_27454240
689915	S6_27454245
689916	S6_27454266
689917	S6_27454408
689918	S6_27454435
689919	S6_27454549
689920	S6_27454562
689921	S6_27454584
689922	S6_27454679
689923	S6_27454892
689924	S6_27454994
689925	S6_27455080
689926	S6_27455122
689927	S6_27455161
689928	S6_27455217
689929	S6_27455313
689930	S6_27455319
689931	S6_27455447
689932	S6_27455665
689933	S6_27455904
689934	S6_27455942
689935	S6_27455943
689936	S6_27455953
689937	S6_27455958
689938	S6_27455968
689939	S6_27456029
689940	S6_27456228
689941	S6_27456429
689942	S6_27456479
689943	S6_27456600
689944	S6_27456704
689945	S6_27456705
689946	S6_27456768
689947	S6_27456873
689948	S6_27457009
689949	S6_27457048
689950	S6_27457156
689951	S6_27457278
689952	S6_27457309
689953	S6_27457355
689954	S6_27457402
689955	S6_27457411
689956	S6_27457471
689957	S6_27457480
689958	S6_27457734
689959	S6_27457846
689960	S6_27457854
689961	S6_27457866
689962	S6_27458118
689963	S6_27458144
689964	S6_27458232
689965	S6_27458364
689966	S6_27458445
689967	S6_27458456
689968	S6_27458572
689969	S6_27458688
689970	S6_27459003
689971	S6_27459052
689972	S6_27459082
689973	S6_27459112
689974	S6_27459711
689975	S6_27460114
689976	S6_27460130
689977	S6_27460162
689978	S6_27460475
689979	S6_27460603
689980	S6_27460604
689981	S6_27460737
689982	S6_27460811
689983	S6_27460914
689984	S6_27461030
689985	S6_27461042
689986	S6_27461043
689987	S6_27461174
689988	S6_27461198
689989	S6_27461289
689990	S6_27461587
689991	S6_27461632
689992	S6_27461661
689993	S6_27461711
689994	S6_27461731
689995	S6_27461825
689996	S6_27462020
689997	S6_27462290
689998	S6_27462338
689999	S6_27462451
690000	S6_27462502
690001	S6_27462733
690002	S6_27462773
690003	S6_27462861
690004	S6_27462907
690005	S6_27462926
690006	S6_27463111
690007	S6_27466227
690008	S6_27466320
690009	S6_27466323
690010	S6_27466336
690011	S6_27466339
690012	S6_27466350
690013	S6_27466456
690014	S6_27466458
690015	S6_27470761
690016	S6_27470770
690017	S6_27470847
690018	S6_27470969
690019	S6_27472819
690020	S6_27472835
690021	S6_27472878
690022	S6_27472882
690023	S6_27472893
690024	S6_27472913
690025	S6_27473058
690026	S6_27473081
690027	S6_27473252
690028	S6_27473268
690029	S6_27473483
690030	S6_27473581
690031	S6_27473587
690032	S6_27473592
690033	S6_27473603
690034	S6_27473707
690035	S6_27473819
690036	S6_27473852
690037	S6_27473892
690038	S6_27473945
690039	S6_27474135
690040	S6_27474179
690041	S6_27474194
690042	S6_27474321
690043	S6_27474386
690044	S6_27474495
690045	S6_27474568
690046	S6_27474695
690047	S6_27474765
690048	S6_27474842
690049	S6_27475179
690050	S6_27475308
690051	S6_27475349
690052	S6_27475413
690053	S6_27475426
690054	S6_27475468
690055	S6_27475472
690056	S6_27475589
690057	S6_27475610
690058	S6_27475669
690059	S6_27475699
690060	S6_27475732
690061	S6_27475733
690062	S6_27475775
690063	S6_27475798
690064	S6_27476140
690065	S6_27476149
690066	S6_27476296
690067	S6_27476688
690068	S6_27476716
690069	S6_27476791
690070	S6_27476801
690071	S6_27476891
690072	S6_27476989
690073	S6_27477019
690074	S6_27477030
690075	S6_27477294
690076	S6_27477295
690077	S6_27477313
690078	S6_27477346
690079	S6_27477454
690080	S6_27477459
690081	S6_27477551
690082	S6_27477556
690083	S6_27477611
690084	S6_27477682
690085	S6_27477711
690086	S6_27477771
690087	S6_27477772
690088	S6_27477798
690089	S6_27477799
690090	S6_27477829
690091	S6_27477945
690092	S6_27477986
690093	S6_27478121
690094	S6_27478128
690095	S6_27478153
690096	S6_27478274
690097	S6_27478288
690098	S6_27478330
690099	S6_27478501
690100	S6_27478521
690101	S6_27478554
690102	S6_27478734
690103	S6_27478794
690104	S6_27478976
690105	S6_27479159
690106	S6_27479222
690107	S6_27479272
690108	S6_27479295
690109	S6_27479342
690110	S6_27479356
690111	S6_27479364
690112	S6_27479386
690113	S6_27479541
690114	S6_27479580
690115	S6_27479585
690116	S6_27479598
690117	S6_27479634
690118	S6_27479635
690119	S6_27479691
690120	S6_27479876
690121	S6_27479946
690122	S6_27479948
690123	S6_27480242
690124	S6_27480273
690125	S6_27480309
690126	S6_27480311
690127	S6_27480396
690128	S6_27480408
690129	S6_27480647
690130	S6_27480695
690131	S6_27480888
690132	S6_27480897
690133	S6_27480899
690134	S6_27480912
690135	S6_27481036
690136	S6_27481133
690137	S6_27481169
690138	S6_27481181
690139	S6_27481313
690140	S6_27481359
690141	S6_27481427
690142	S6_27481429
690143	S6_27481492
690144	S6_27481528
690145	S6_27481581
690146	S6_27481613
690147	S6_27481698
690148	S6_27481769
690149	S6_27481862
690150	S6_27481897
690151	S6_27481917
690152	S6_27481930
690153	S6_27481931
690154	S6_27481947
690155	S6_27481968
690156	S6_27481987
690157	S6_27482078
690158	S6_27482113
690159	S6_27482153
690160	S6_27482161
690161	S6_27482203
690162	S6_27482244
690163	S6_27482290
690164	S6_27482336
690165	S6_27482347
690166	S6_27482350
690167	S6_27482389
690168	S6_27482412
690169	S6_27482462
690170	S6_27484189
690171	S6_27494349
690172	S6_27494373
690173	S6_27494422
690174	S6_27494440
690175	S6_27494483
690176	S6_27494714
690177	S6_27494751
690178	S6_27494757
690179	S6_27494816
690180	S6_27494827
690181	S6_27494871
690182	S6_27495010
690183	S6_27495023
690184	S6_27495106
690185	S6_27495122
690186	S6_27495226
690187	S6_27495268
690188	S6_27495658
690189	S6_27495703
690190	S6_27495808
690191	S6_27495884
690192	S6_27495889
690193	S6_27495908
690194	S6_27495923
690195	S6_27496041
690196	S6_27496298
690197	S6_27496412
690198	S6_27496671
690199	S6_27496812
690200	S6_27496865
690201	S6_27496866
690202	S6_27497021
690203	S6_27497043
690204	S6_27497340
690205	S6_27497369
690206	S6_27497443
690207	S6_27497653
690208	S6_27497669
690209	S6_27497852
690210	S6_27497917
690211	S6_27497929
690212	S6_27497956
690213	S6_27498156
690214	S6_27498334
690215	S6_27498407
690216	S6_27498468
690217	S6_27498474
690218	S6_27498492
690219	S6_27498621
690220	S6_27498721
690221	S6_27498892
690222	S6_27498909
690223	S6_27498962
690224	S6_27499095
690225	S6_27499121
690226	S6_27499148
690227	S6_27499192
690228	S6_27499273
690229	S6_27499340
690230	S6_27499470
690231	S6_27499490
690232	S6_27499661
690233	S6_27499778
690234	S6_27499823
690235	S6_27499827
690236	S6_27499848
690237	S6_27499894
690238	S6_27499913
690239	S6_27499975
690240	S6_27500285
690241	S6_27500359
690242	S6_27500380
690243	S6_27500444
690244	S6_27500505
690245	S6_27500523
690246	S6_27500532
690247	S6_27500541
690248	S6_27500546
690249	S6_27500776
690250	S6_27500783
690251	S6_27500846
690252	S6_27500949
690253	S6_27500954
690254	S6_27501026
690255	S6_27501068
690256	S6_27501183
690257	S6_27501276
690258	S6_27501402
690259	S6_27501460
690260	S6_27501462
690261	S6_27501519
690262	S6_27501586
690263	S6_27501668
690264	S6_27501724
690265	S6_27501890
690266	S6_27501893
690267	S6_27501915
690268	S6_27501921
690269	S6_27501987
690270	S6_27502133
690271	S6_27502376
690272	S6_27502412
690273	S6_27502487
690274	S6_27503028
690275	S6_27503132
690276	S6_27503204
690277	S6_27503234
690278	S6_27503251
690279	S6_27503405
690280	S6_27503406
690281	S6_27503411
690282	S6_27503494
690283	S6_27503606
690284	S6_27503675
690285	S6_27503695
690286	S6_27503779
690287	S6_27503961
690288	S6_27503973
690289	S6_27504032
690290	S6_27504064
690291	S6_27504069
690292	S6_27504892
690293	S6_27504906
690294	S6_27505368
690295	S6_27505401
690296	S6_27505493
690297	S6_27505711
690298	S6_27505735
690299	S6_27505764
690300	S6_27506007
690301	S6_27506123
690302	S6_27506171
690303	S6_27506180
690304	S6_27506345
690305	S6_27506346
690306	S6_27506349
690307	S6_27506446
690308	S6_27506542
690309	S6_27506564
690310	S6_27506686
690311	S6_27506690
690312	S6_27506818
690313	S6_27506840
690314	S6_27506942
690315	S6_27507014
690316	S6_27507025
690317	S6_27507106
690318	S6_27507110
690319	S6_27507271
690320	S6_27507422
690321	S6_27507478
690322	S6_27507601
690323	S6_27507609
690324	S6_27508186
690325	S6_27508617
690326	S6_27508633
690327	S6_27508686
690328	S6_27508719
690329	S6_27508839
690330	S6_27508851
690331	S6_27508984
690332	S6_27509014
690333	S6_27509027
690334	S6_27509228
690335	S6_27509410
690336	S6_27509546
690337	S6_27509551
690338	S6_27509774
690339	S6_27510013
690340	S6_27510039
690341	S6_27510040
690342	S6_27510149
690343	S6_27510171
690344	S6_27510272
690345	S6_27510337
690346	S6_27510392
690347	S6_27510525
690348	S6_27510526
690349	S6_27510527
690350	S6_27510535
690351	S6_27510561
690352	S6_27510574
690353	S6_27510585
690354	S6_27510640
690355	S6_27510649
690356	S6_27510805
690357	S6_27510849
690358	S6_27511022
690359	S6_27511147
690360	S6_27511162
690361	S6_27511180
690362	S6_27511307
690363	S6_27511421
690364	S6_27511519
690365	S6_27511992
690366	S6_27512164
690367	S6_27512217
690368	S6_27512370
690369	S6_27512388
690370	S6_27512424
690371	S6_27512465
690372	S6_27512624
690373	S6_27512769
690374	S6_27512859
690375	S6_27512930
690376	S6_27512932
690377	S6_27512981
690378	S6_27513242
690379	S6_27513266
690380	S6_27513268
690381	S6_27513271
690382	S6_27513312
690383	S6_27513321
690384	S6_27513534
690385	S6_27513566
690386	S6_27513622
690387	S6_27513631
690388	S6_27513641
690389	S6_27513670
690390	S6_27513674
690391	S6_27513701
690392	S6_27513710
690393	S6_27513720
690394	S6_27513807
690395	S6_27513828
690396	S6_27513850
690397	S6_27513869
690398	S6_27513900
690399	S6_27513934
690400	S6_27513945
690401	S6_27513955
690402	S6_27513958
690403	S6_27513960
690404	S6_27513978
690405	S6_27513985
690406	S6_27514027
690407	S6_27514176
690408	S6_27514254
690409	S6_27514263
690410	S6_27514279
690411	S6_27514282
690412	S6_27514283
690413	S6_27514301
690414	S6_27514307
690415	S6_27514374
690416	S6_27514376
690417	S6_27514394
690418	S6_27514413
690419	S6_27514439
690420	S6_27514493
690421	S6_27514639
690422	S6_27514646
690423	S6_27514679
690424	S6_27514682
690425	S6_27514708
690426	S6_27514749
690427	S6_27514788
690428	S6_27514789
690429	S6_27514822
690430	S6_27514835
690431	S6_27514843
690432	S6_27514864
690433	S6_27514873
690434	S6_27514880
690435	S6_27514904
690436	S6_27514908
690437	S6_27514910
690438	S6_27514962
690439	S6_27515015
690440	S6_27515019
690441	S6_27515026
690442	S6_27515683
690443	S6_27515934
690444	S6_27515953
690445	S6_27515969
690446	S6_27515984
690447	S6_27515986
690448	S6_27516022
690449	S6_27516049
690450	S6_27516059
690451	S6_27516240
690452	S6_27516260
690453	S6_27516287
690454	S6_27516296
690455	S6_27516348
690456	S6_27516511
690457	S6_27516592
690458	S6_27516680
690459	S6_27516681
690460	S6_27516736
690461	S6_27516741
690462	S6_27516774
690463	S6_27516863
690464	S6_27516924
690465	S6_27516990
690466	S6_27517092
690467	S6_27517136
690468	S6_27517170
690469	S6_27517209
690470	S6_27517247
690471	S6_27517315
690472	S6_27517327
690473	S6_27517639
690474	S6_27517681
690475	S6_27517882
690476	S6_27517921
690477	S6_27517935
690478	S6_27518066
690479	S6_27518074
690480	S6_27518135
690481	S6_27518177
690482	S6_27518217
690483	S6_27518470
690484	S6_27518533
690485	S6_27518576
690486	S6_27518716
690487	S6_27518751
690488	S6_27518771
690489	S6_27518797
690490	S6_27518844
690491	S6_27518969
690492	S6_27519001
690493	S6_27519161
690494	S6_27519243
690495	S6_27519267
690496	S6_27519336
690497	S6_27519350
690498	S6_27519351
690499	S6_27519506
690500	S6_27519535
690501	S6_27519566
690502	S6_27519670
690503	S6_27519852
690504	S6_27519858
690505	S6_27519945
690506	S6_27519946
690507	S6_27519956
690508	S6_27519965
690509	S6_27519998
690510	S6_27520010
690511	S6_27520191
690512	S6_27520207
690513	S6_27520238
690514	S6_27520320
690515	S6_27520377
690516	S6_27520408
690517	S6_27520431
690518	S6_27520457
690519	S6_27520521
690520	S6_27520522
690521	S6_27520535
690522	S6_27520575
690523	S6_27520598
690524	S6_27520600
690525	S6_27520606
690526	S6_27520618
690527	S6_27520631
690528	S6_27520666
690529	S6_27520701
690530	S6_27520741
690531	S6_27520932
690532	S6_27521058
690533	S6_27521071
690534	S6_27521161
690535	S6_27521169
690536	S6_27521216
690537	S6_27521226
690538	S6_27521231
690539	S6_27521256
690540	S6_27521369
690541	S6_27523061
690542	S6_27523068
690543	S6_27523349
690544	S6_27523656
690545	S6_27523997
690546	S6_27524052
690547	S6_27524160
690548	S6_27524336
690549	S6_27525212
690550	S6_27525253
690551	S6_27525346
690552	S6_27525398
690553	S6_27525454
690554	S6_27525493
690555	S6_27526587
690556	S6_27526920
690557	S6_27526921
690558	S6_27526966
690559	S6_27527020
690560	S6_27527078
690561	S6_27527203
690562	S6_27527354
690563	S6_27527420
690564	S6_27527745
690565	S6_27527825
690566	S6_27527843
690567	S6_27527853
690568	S6_27527911
690569	S6_27528095
690570	S6_27528495
690571	S6_27528656
690572	S6_27528853
690573	S6_27528914
690574	S6_27528980
690575	S6_27529057
690576	S6_27529486
690577	S6_27529563
690578	S6_27529895
690579	S6_27530198
690580	S6_27530567
690581	S6_27530744
690582	S6_27530842
690583	S6_27531036
690584	S6_27531063
690585	S6_27531180
690586	S6_27531220
690587	S6_27531370
690588	S6_27531980
690589	S6_27532000
690590	S6_27532038
690591	S6_27532076
690592	S6_27532089
690593	S6_27532125
690594	S6_27532143
690595	S6_27532161
690596	S6_27532172
690597	S6_27532229
690598	S6_27532310
690599	S6_27532375
690600	S6_27532385
690601	S6_27532428
690602	S6_27532619
690603	S6_27532756
690604	S6_27532807
690605	S6_27532881
690606	S6_27533034
690607	S6_27533101
690608	S6_27533119
690609	S6_27533152
690610	S6_27533155
690611	S6_27533310
690612	S6_27533379
690613	S6_27533385
690614	S6_27533407
690615	S6_27533432
690616	S6_27533480
690617	S6_27533782
690618	S6_27534066
690619	S6_27534300
690620	S6_27534360
690621	S6_27534363
690622	S6_27534379
690623	S6_27534381
690624	S6_27534383
690625	S6_27534387
690626	S6_27534727
690627	S6_27534761
690628	S6_27534765
690629	S6_27534819
690630	S6_27534847
690631	S6_27534850
690632	S6_27535022
690633	S6_27537742
690634	S6_27537778
690635	S6_27537779
690636	S6_27537781
690637	S6_27537836
690638	S6_27550146
690639	S6_27550196
690640	S6_27550198
690641	S6_27550333
690642	S6_27550481
690643	S6_27550492
690644	S6_27550531
690645	S6_27550718
690646	S6_27550752
690647	S6_27550788
690648	S6_27550812
690649	S6_27550828
690650	S6_27550839
690651	S6_27551234
690652	S6_27551277
690653	S6_27551287
690654	S6_27551303
690655	S6_27551327
690656	S6_27551334
690657	S6_27551338
690658	S6_27551339
690659	S6_27551343
690660	S6_27551345
690661	S6_27551346
690662	S6_27551391
690663	S6_27551396
690664	S6_27551398
690665	S6_27551399
690666	S6_27551400
690667	S6_27551402
690668	S6_27551409
690669	S6_27551410
690670	S6_27551419
690671	S6_27551421
690672	S6_27551429
690673	S6_27551450
690674	S6_27551455
690675	S6_27551471
690676	S6_27551488
690677	S6_27551513
690678	S6_27551515
690679	S6_27551541
690680	S6_27551739
690681	S6_27551823
690682	S6_27551827
690683	S6_27551833
690684	S6_27551836
690685	S6_27551871
690686	S6_27551899
690687	S6_27552364
690688	S6_27552396
690689	S6_27552432
690690	S6_27552434
690691	S6_27552572
690692	S6_27552770
690693	S6_27552851
690694	S6_27552854
690695	S6_27553049
690696	S6_27553050
690697	S6_27553233
690698	S6_27553236
690699	S6_27553427
690700	S6_27553530
690701	S6_27553710
690702	S6_27553716
690703	S6_27553742
690704	S6_27553747
690705	S6_27553756
690706	S6_27553835
690707	S6_27553946
690708	S6_27554014
690709	S6_27554140
690710	S6_27554248
690711	S6_27554317
690712	S6_27554331
690713	S6_27554353
690714	S6_27554401
690715	S6_27554428
690716	S6_27554511
690717	S6_27554619
690718	S6_27554637
690719	S6_27554677
690720	S6_27554680
690721	S6_27554743
690722	S6_27554916
690723	S6_27555030
690724	S6_27555067
690725	S6_27555083
690726	S6_27555145
690727	S6_27555156
690728	S6_27555237
690729	S6_27555370
690730	S6_27555382
690731	S6_27555686
690732	S6_27555814
690733	S6_27555927
690734	S6_27556127
690735	S6_27556133
690736	S6_27556278
690737	S6_27556481
690738	S6_27556645
690739	S6_27557219
690740	S6_27557220
690741	S6_27557281
690742	S6_27557291
690743	S6_27557540
690744	S6_27557572
690745	S6_27557682
690746	S6_27557936
690747	S6_27558017
690748	S6_27558045
690749	S6_27558121
690750	S6_27558163
690751	S6_27558193
690752	S6_27558196
690753	S6_27558201
690754	S6_27558213
690755	S6_27558296
690756	S6_27558312
690757	S6_27558315
690758	S6_27558371
690759	S6_27558442
690760	S6_27558446
690761	S6_27558547
690762	S6_27558597
690763	S6_27558613
690764	S6_27558616
690765	S6_27558619
690766	S6_27558623
690767	S6_27559279
690768	S6_27559440
690769	S6_27559461
690770	S6_27560093
690771	S6_27560178
690772	S6_27560185
690773	S6_27560221
690774	S6_27560305
690775	S6_27560400
690776	S6_27560460
690777	S6_27560640
690778	S6_27560743
690779	S6_27560753
690780	S6_27560820
690781	S6_27560903
690782	S6_27560917
690783	S6_27560959
690784	S6_27560983
690785	S6_27561179
690786	S6_27561186
690787	S6_27561236
690788	S6_27561248
690789	S6_27561251
690790	S6_27561458
690791	S6_27561473
690792	S6_27561489
690793	S6_27561522
690794	S6_27561534
690795	S6_27561619
690796	S6_27561725
690797	S6_27561758
690798	S6_27562430
690799	S6_27562620
690800	S6_27562633
690801	S6_27562634
690802	S6_27562681
690803	S6_27562736
690804	S6_27562781
690805	S6_27562865
690806	S6_27562905
690807	S6_27562907
690808	S6_27563197
690809	S6_27563213
690810	S6_27563310
690811	S6_27563320
690812	S6_27563340
690813	S6_27563346
690814	S6_27563464
690815	S6_27563492
690816	S6_27563497
690817	S6_27563577
690818	S6_27563656
690819	S6_27563706
690820	S6_27563789
690821	S6_27563809
690822	S6_27564122
690823	S6_27564201
690824	S6_27564205
690825	S6_27564222
690826	S6_27564240
690827	S6_27564373
690828	S6_27564462
690829	S6_27564688
690830	S6_27564695
690831	S6_27564741
690832	S6_27564769
690833	S6_27564883
690834	S6_27565284
690835	S6_27565523
690836	S6_27565530
690837	S6_27565534
690838	S6_27565722
690839	S6_27565748
690840	S6_27565755
690841	S6_27565769
690842	S6_27565776
690843	S6_27565789
690844	S6_27566047
690845	S6_27566054
690846	S6_27566067
690847	S6_27566080
690848	S6_27566217
690849	S6_27566293
690850	S6_27566424
690851	S6_27566504
690852	S6_27566591
690853	S6_27566606
690854	S6_27566694
690855	S6_27566895
690856	S6_27566945
690857	S6_27566961
690858	S6_27567437
690859	S6_27567470
690860	S6_27567680
690861	S6_27567816
690862	S6_27567826
690863	S6_27568189
690864	S6_27568242
690865	S6_27568377
690866	S6_27568448
690867	S6_27568710
690868	S6_27568778
690869	S6_27568810
690870	S6_27568873
690871	S6_27568909
690872	S6_27568973
690873	S6_27569189
690874	S6_27569227
690875	S6_27569326
690876	S6_27569580
690877	S6_27569827
690878	S6_27570219
690879	S6_27570279
690880	S6_27570389
690881	S6_27570552
690882	S6_27570624
690883	S6_27570661
690884	S6_27570796
690885	S6_27570812
690886	S6_27570984
690887	S6_27571104
690888	S6_27571137
690889	S6_27571217
690890	S6_27571256
690891	S6_27571268
690892	S6_27571308
690893	S6_27571481
690894	S6_27571567
690895	S6_27571917
690896	S6_27571959
690897	S6_27572018
690898	S6_27572154
690899	S6_27572157
690900	S6_27572396
690901	S6_27572456
690902	S6_27572523
690903	S6_27572558
690904	S6_27572626
690905	S6_27572729
690906	S6_27572815
690907	S6_27572990
690908	S6_27573121
690909	S6_27573225
690910	S6_27573467
690911	S6_27573473
690912	S6_27573499
690913	S6_27573569
690914	S6_27573657
690915	S6_27573666
690916	S6_27574634
690917	S6_27574647
690918	S6_27574705
690919	S6_27574733
690920	S6_27574850
690921	S6_27574970
690922	S6_27575254
690923	S6_27575588
690924	S6_27575589
690925	S6_27575590
690926	S6_27575885
690927	S6_27575948
690928	S6_27575995
690929	S6_27576010
690930	S6_27576072
690931	S6_27576095
690932	S6_27576104
690933	S6_27576231
690934	S6_27576281
690935	S6_27576356
690936	S6_27576378
690937	S6_27576401
690938	S6_27576434
690939	S6_27576440
690940	S6_27576535
690941	S6_27576858
690942	S6_27576893
690943	S6_27576913
690944	S6_27577090
690945	S6_27577187
690946	S6_27577214
690947	S6_27577301
690948	S6_27577409
690949	S6_27577420
690950	S6_27577425
690951	S6_27577439
690952	S6_27577657
690953	S6_27577659
690954	S6_27577704
690955	S6_27578001
690956	S6_27578205
690957	S6_27578270
690958	S6_27578305
690959	S6_27578325
690960	S6_27578420
690961	S6_27578550
690962	S6_27578582
690963	S6_27578640
690964	S6_27578935
690965	S6_27578992
690966	S6_27578993
690967	S6_27579043
690968	S6_27579316
690969	S6_27579341
690970	S6_27579657
690971	S6_27579702
690972	S6_27580059
690973	S6_27580090
690974	S6_27580230
690975	S6_27580550
690976	S6_27581427
690977	S6_27581475
690978	S6_27581552
690979	S6_27581621
690980	S6_27581628
690981	S6_27581666
690982	S6_27581833
690983	S6_27581941
690984	S6_27581971
690985	S6_27582134
690986	S6_27582384
690987	S6_27582503
690988	S6_27582563
690989	S6_27582904
690990	S6_27582955
690991	S6_27583027
690992	S6_27583221
690993	S6_27583501
690994	S6_27583545
690995	S6_27583573
690996	S6_27583637
690997	S6_27583682
690998	S6_27583700
690999	S6_27583723
691000	S6_27583725
691001	S6_27583738
691002	S6_27584001
691003	S6_27584005
691004	S6_27584035
691005	S6_27584181
691006	S6_27584287
691007	S6_27584315
691008	S6_27584316
691009	S6_27584337
691010	S6_27584340
691011	S6_27584432
691012	S6_27584552
691013	S6_27584699
691014	S6_27584702
691015	S6_27584704
691016	S6_27584710
691017	S6_27584750
691018	S6_27584765
691019	S6_27584766
691020	S6_27584814
691021	S6_27584817
691022	S6_27585157
691023	S6_27585384
691024	S6_27585469
691025	S6_27585490
691026	S6_27585668
691027	S6_27585733
691028	S6_27585818
691029	S6_27585899
691030	S6_27585980
691031	S6_27585997
691032	S6_27586017
691033	S6_27586040
691034	S6_27586184
691035	S6_27586259
691036	S6_27586304
691037	S6_27586354
691038	S6_27586410
691039	S6_27586442
691040	S6_27586507
691041	S6_27586675
691042	S6_27586695
691043	S6_27586702
691044	S6_27586856
691045	S6_27587139
691046	S6_27587194
691047	S6_27587283
691048	S6_27587332
691049	S6_27587377
691050	S6_27587722
691051	S6_27587815
691052	S6_27588014
691053	S6_27588181
691054	S6_27588187
691055	S6_27588322
691056	S6_27588323
691057	S6_27588355
691058	S6_27588436
691059	S6_27588474
691060	S6_27588672
691061	S6_27588925
691062	S6_27588987
691063	S6_27589166
691064	S6_27589169
691065	S6_27589228
691066	S6_27589255
691067	S6_27589488
691068	S6_27589538
691069	S6_27589625
691070	S6_27589728
691071	S6_27589878
691072	S6_27589919
691073	S6_27589930
691074	S6_27589932
691075	S6_27590314
691076	S6_27590350
691077	S6_27590557
691078	S6_27590600
691079	S6_27590602
691080	S6_27590609
691081	S6_27590764
691082	S6_27590838
691083	S6_27591349
691084	S6_27591454
691085	S6_27591476
691086	S6_27591605
691087	S6_27591616
691088	S6_27591660
691089	S6_27591904
691090	S6_27592088
691091	S6_27592352
691092	S6_27592505
691093	S6_27592748
691094	S6_27592879
691095	S6_27592952
691096	S6_27592958
691097	S6_27593001
691098	S6_27593187
691099	S6_27593604
691100	S6_27593654
691101	S6_27594179
691102	S6_27594213
691103	S6_27594378
691104	S6_27594488
691105	S6_27594541
691106	S6_27594592
691107	S6_27594652
691108	S6_27594702
691109	S6_27595170
691110	S6_27595202
691111	S6_27595214
691112	S6_27595226
691113	S6_27595268
691114	S6_27595311
691115	S6_27595385
691116	S6_27595394
691117	S6_27595409
691118	S6_27595425
691119	S6_27595437
691120	S6_27595599
691121	S6_27595609
691122	S6_27595731
691123	S6_27595734
691124	S6_27595735
691125	S6_27595737
691126	S6_27595773
691127	S6_27595778
691128	S6_27595980
691129	S6_27596009
691130	S6_27596035
691131	S6_27596957
691132	S6_27597223
691133	S6_27597428
691134	S6_27597446
691135	S6_27597516
691136	S6_27597636
691137	S6_27597640
691138	S6_27597701
691139	S6_27598052
691140	S6_27598254
691141	S6_27598564
691142	S6_27598638
691143	S6_27598755
691144	S6_27598770
691145	S6_27598846
691146	S6_27599021
691147	S6_27599068
691148	S6_27599099
691149	S6_27599150
691150	S6_27599331
691151	S6_27599415
691152	S6_27599484
691153	S6_27599594
691154	S6_27599595
691155	S6_27599689
691156	S6_27599803
691157	S6_27599925
691158	S6_27600267
691159	S6_27600341
691160	S6_27600412
691161	S6_27600434
691162	S6_27600447
691163	S6_27600593
691164	S6_27600792
691165	S6_27601019
691166	S6_27601219
691167	S6_27601539
691168	S6_27601594
691169	S6_27601648
691170	S6_27601723
691171	S6_27601724
691172	S6_27601782
691173	S6_27601944
691174	S6_27602125
691175	S6_27602770
691176	S6_27603012
691177	S6_27603026
691178	S6_27603410
691179	S6_27603454
691180	S6_27603492
691181	S6_27603567
691182	S6_27603594
691183	S6_27603613
691184	S6_27604732
691185	S6_27604745
691186	S6_27604748
691187	S6_27604762
691188	S6_27604772
691189	S6_27604829
691190	S6_27604924
691191	S6_27604943
691192	S6_27605480
691193	S6_27605610
691194	S6_27605621
691195	S6_27605696
691196	S6_27605741
691197	S6_27605809
691198	S6_27605832
691199	S6_27605938
691200	S6_27605940
691201	S6_27605950
691202	S6_27605995
691203	S6_27606354
691204	S6_27606964
691205	S6_27607045
691206	S6_27607651
691207	S6_27608128
691208	S6_27608147
691209	S6_27608725
691210	S6_27609161
691211	S6_27618615
691212	S6_27618618
691213	S6_27618626
691214	S6_27618646
691215	S6_27619370
691216	S6_27619499
691217	S6_27619512
691218	S6_27667936
691219	S6_27667970
691220	S6_27668037
691221	S6_27668058
691222	S6_27668074
691223	S6_27668107
691224	S6_27668119
691225	S6_27668214
691226	S6_27668250
691227	S6_27668279
691228	S6_27668330
691229	S6_27668356
691230	S6_27668362
691231	S6_27668373
691232	S6_27668386
691233	S6_27668398
691234	S6_27668413
691235	S6_27668453
691236	S6_27668476
691237	S6_27668539
691238	S6_27668546
691239	S6_27668551
691240	S6_27668597
691241	S6_27668630
691242	S6_27668643
691243	S6_27668659
691244	S6_27668734
691245	S6_27668896
691246	S6_27669031
691247	S6_27669289
691248	S6_27669517
691249	S6_27669900
691250	S6_27670347
691251	S6_27670348
691252	S6_27670358
691253	S6_27670370
691254	S6_27670372
691255	S6_27670453
691256	S6_27670530
691257	S6_27670790
691258	S6_27671435
691259	S6_27671707
691260	S6_27671722
691261	S6_27671849
691262	S6_27671919
691263	S6_27672065
691264	S6_27672163
691265	S6_27672221
691266	S6_27672332
691267	S6_27672395
691268	S6_27672534
691269	S6_27672593
691270	S6_27672668
691271	S6_27672670
691272	S6_27672693
691273	S6_27672716
691274	S6_27672721
691275	S6_27672800
691276	S6_27672805
691277	S6_27672825
691278	S6_27672831
691279	S6_27672834
691280	S6_27672952
691281	S6_27672960
691282	S6_27673062
691283	S6_27673099
691284	S6_27673105
691285	S6_27673156
691286	S6_27673162
691287	S6_27673167
691288	S6_27673190
691289	S6_27673200
691290	S6_27673208
691291	S6_27673211
691292	S6_27673257
691293	S6_27673297
691294	S6_27673457
691295	S6_27673485
691296	S6_27673911
691297	S6_27673917
691298	S6_27673925
691299	S6_27673961
691300	S6_27673973
691301	S6_27673977
691302	S6_27674018
691303	S6_27674027
691304	S6_27674067
691305	S6_27674127
691306	S6_27674142
691307	S6_27674151
691308	S6_27674156
691309	S6_27674223
691310	S6_27674249
691311	S6_27674253
691312	S6_27674284
691313	S6_27674288
691314	S6_27674367
691315	S6_27674760
691316	S6_27675240
691317	S6_27675246
691318	S6_27675248
691319	S6_27675260
691320	S6_27675267
691321	S6_27675271
691322	S6_27675281
691323	S6_27675284
691324	S6_27675292
691325	S6_27675299
691326	S6_27675303
691327	S6_27675311
691328	S6_27675338
691329	S6_27675343
691330	S6_27675350
691331	S6_27675355
691332	S6_27675357
691333	S6_27675359
691334	S6_27675368
691335	S6_27675370
691336	S6_27675376
691337	S6_27675382
691338	S6_27675385
691339	S6_27675391
691340	S6_27675400
691341	S6_27675402
691342	S6_27675485
691343	S6_27675496
691344	S6_27675549
691345	S6_27675561
691346	S6_27675575
691347	S6_27675583
691348	S6_27675590
691349	S6_27675594
691350	S6_27675605
691351	S6_27675607
691352	S6_27675616
691353	S6_27675646
691354	S6_27675671
691355	S6_27675673
691356	S6_27675680
691357	S6_27675698
691358	S6_27675708
691359	S6_27675720
691360	S6_27675746
691361	S6_27675756
691362	S6_27675801
691363	S6_27675845
691364	S6_27675857
691365	S6_27675865
691366	S6_27675883
691367	S6_27675884
691368	S6_27675900
691369	S6_27675903
691370	S6_27675910
691371	S6_27675925
691372	S6_27675935
691373	S6_27675940
691374	S6_27675942
691375	S6_27676051
691376	S6_27676060
691377	S6_27676079
691378	S6_27676087
691379	S6_27676120
691380	S6_27676135
691381	S6_27676156
691382	S6_27676158
691383	S6_27676173
691384	S6_27676175
691385	S6_27676183
691386	S6_27676186
691387	S6_27676219
691388	S6_27676234
691389	S6_27676236
691390	S6_27676258
691391	S6_27676265
691392	S6_27676274
691393	S6_27676281
691394	S6_27676290
691395	S6_27676314
691396	S6_27676333
691397	S6_27676352
691398	S6_27676367
691399	S6_27676370
691400	S6_27676381
691401	S6_27676395
691402	S6_27676404
691403	S6_27676426
691404	S6_27676594
691405	S6_27676606
691406	S6_27676614
691407	S6_27676652
691408	S6_27676665
691409	S6_27676672
691410	S6_27676682
691411	S6_27676695
691412	S6_27676744
691413	S6_27676762
691414	S6_27676882
691415	S6_27676891
691416	S6_27676976
691417	S6_27677062
691418	S6_27677091
691419	S6_27677113
691420	S6_27677114
691421	S6_27677394
691422	S6_27677395
691423	S6_27677442
691424	S6_27677552
691425	S6_27677561
691426	S6_27677586
691427	S6_27677624
691428	S6_27677645
691429	S6_27677646
691430	S6_27677836
691431	S6_27677865
691432	S6_27678242
691433	S6_27678428
691434	S6_27678566
691435	S6_27678805
691436	S6_27678858
691437	S6_27678859
691438	S6_27678868
691439	S6_27678885
691440	S6_27679077
691441	S6_27679132
691442	S6_27679161
691443	S6_27679173
691444	S6_27679183
691445	S6_27679201
691446	S6_27679219
691447	S6_27679226
691448	S6_27679246
691449	S6_27679324
691450	S6_27679420
691451	S6_27679946
691452	S6_27679995
691453	S6_27680023
691454	S6_27680140
691455	S6_27680178
691456	S6_27680203
691457	S6_27680296
691458	S6_27680313
691459	S6_27680321
691460	S6_27680333
691461	S6_27680339
691462	S6_27680347
691463	S6_27680359
691464	S6_27680365
691465	S6_27680406
691466	S6_27680408
691467	S6_27680459
691468	S6_27680467
691469	S6_27680626
691470	S6_27680953
691471	S6_27681289
691472	S6_27681343
691473	S6_27681359
691474	S6_27681575
691475	S6_27682313
691476	S6_27682435
691477	S6_27682456
691478	S6_27682852
691479	S6_27682879
691480	S6_27683007
691481	S6_27683049
691482	S6_27683077
691483	S6_27683086
691484	S6_27683210
691485	S6_27683511
691486	S6_27683532
691487	S6_27683740
691488	S6_27683799
691489	S6_27683801
691490	S6_27683831
691491	S6_27684110
691492	S6_27684115
691493	S6_27684205
691494	S6_27684235
691495	S6_27684236
691496	S6_27684237
691497	S6_27684238
691498	S6_27684489
691499	S6_27684527
691500	S6_27684546
691501	S6_27684574
691502	S6_27685150
691503	S6_27685246
691504	S6_27685333
691505	S6_27685351
691506	S6_27685416
691507	S6_27685452
691508	S6_27685639
691509	S6_27685642
691510	S6_27685652
691511	S6_27685658
691512	S6_27685728
691513	S6_27686243
691514	S6_27686313
691515	S6_27686331
691516	S6_27686337
691517	S6_27686370
691518	S6_27686392
691519	S6_27686416
691520	S6_27686469
691521	S6_27686497
691522	S6_27686672
691523	S6_27686678
691524	S6_27686734
691525	S6_27686768
691526	S6_27686786
691527	S6_27686813
691528	S6_27686830
691529	S6_27686856
691530	S6_27686860
691531	S6_27686880
691532	S6_27686881
691533	S6_27686899
691534	S6_27686910
691535	S6_27686974
691536	S6_27687012
691537	S6_27687065
691538	S6_27687076
691539	S6_27687093
691540	S6_27687150
691541	S6_27687162
691542	S6_27687287
691543	S6_27687319
691544	S6_27687413
691545	S6_27687480
691546	S6_27688227
691547	S6_27688265
691548	S6_27688279
691549	S6_27688297
691550	S6_27688302
691551	S6_27688343
691552	S6_27688359
691553	S6_27688377
691554	S6_27688551
691555	S6_27688595
691556	S6_27688669
691557	S6_27688677
691558	S6_27688715
691559	S6_27688749
691560	S6_27688869
691561	S6_27689088
691562	S6_27689299
691563	S6_27689332
691564	S6_27689341
691565	S6_27689578
691566	S6_27690012
691567	S6_27690038
691568	S6_27690062
691569	S6_27690389
691570	S6_27690433
691571	S6_27690455
691572	S6_27690724
691573	S6_27690739
691574	S6_27690795
691575	S6_27690923
691576	S6_27690936
691577	S6_27690956
691578	S6_27690989
691579	S6_27691783
691580	S6_27691824
691581	S6_27691912
691582	S6_27692045
691583	S6_27692157
691584	S6_27692378
691585	S6_27692406
691586	S6_27692800
691587	S6_27692821
691588	S6_27693022
691589	S6_27693059
691590	S6_27693068
691591	S6_27693078
691592	S6_27693128
691593	S6_27693131
691594	S6_27693216
691595	S6_27693264
691596	S6_27693688
691597	S6_27693743
691598	S6_27693883
691599	S6_27694091
691600	S6_27694160
691601	S6_27694163
691602	S6_27694167
691603	S6_27694245
691604	S6_27694637
691605	S6_27694669
691606	S6_27695060
691607	S6_27695106
691608	S6_27695109
691609	S6_27695148
691610	S6_27695295
691611	S6_27695304
691612	S6_27695532
691613	S6_27695605
691614	S6_27695720
691615	S6_27695970
691616	S6_27696079
691617	S6_27696082
691618	S6_27696812
691619	S6_27696826
691620	S6_27696844
691621	S6_27697127
691622	S6_27698045
691623	S6_27709884
691624	S6_27709908
691625	S6_27709916
691626	S6_27710565
691627	S6_27710661
691628	S6_27710760
691629	S6_27713627
691630	S6_27716557
691631	S6_27716574
691632	S6_27716705
691633	S6_27716802
691634	S6_27716865
691635	S6_27716928
691636	S6_27731056
691637	S6_27731082
691638	S6_27731084
691639	S6_27749741
691640	S6_27749782
691641	S6_27750028
691642	S6_27750101
691643	S6_27750271
691644	S6_27750293
691645	S6_27750340
691646	S6_27750349
691647	S6_27754318
691648	S6_27754436
691649	S6_27754442
691650	S6_27754619
691651	S6_27755877
691652	S6_27755885
691653	S6_27755901
691654	S6_27755924
691655	S6_27755941
691656	S6_27755954
691657	S6_27756096
691658	S6_27756135
691659	S6_27756182
691660	S6_27756214
691661	S6_27756221
691662	S6_27756383
691663	S6_27756445
691664	S6_27756462
691665	S6_27756524
691666	S6_27756578
691667	S6_27756635
691668	S6_27756711
691669	S6_27756716
691670	S6_27756764
691671	S6_27756835
691672	S6_27756841
691673	S6_27756867
691674	S6_27756875
691675	S6_27756936
691676	S6_27756940
691677	S6_27757805
691678	S6_27758081
691679	S6_27758236
691680	S6_27758255
691681	S6_27758266
691682	S6_27759140
691683	S6_27764699
691684	S6_27764741
691685	S6_27764834
691686	S6_27765251
691687	S6_27765252
691688	S6_27765317
691689	S6_27766252
691690	S6_27766305
691691	S6_27770630
691692	S6_27770660
691693	S6_27770662
691694	S6_27770728
691695	S6_27770819
691696	S6_27771119
691697	S6_27790209
691698	S6_27790362
691699	S6_27790613
691700	S6_27790910
691701	S6_27790943
691702	S6_27791009
691703	S6_27791013
691704	S6_27791129
691705	S6_27791134
691706	S6_27791145
691707	S6_27791167
691708	S6_27791168
691709	S6_27791169
691710	S6_27791176
691711	S6_27791180
691712	S6_27791307
691713	S6_27791413
691714	S6_27791544
691715	S6_27791573
691716	S6_27791658
691717	S6_27791660
691718	S6_27791710
691719	S6_27791825
691720	S6_27792112
691721	S6_27792193
691722	S6_27792275
691723	S6_27792276
691724	S6_27792277
691725	S6_27792278
691726	S6_27792375
691727	S6_27792383
691728	S6_27792384
691729	S6_27792489
691730	S6_27792571
691731	S6_27792802
691732	S6_27792861
691733	S6_27793392
691734	S6_27793521
691735	S6_27793524
691736	S6_27793580
691737	S6_27793582
691738	S6_27793583
691739	S6_27793586
691740	S6_27793634
691741	S6_27793963
691742	S6_27793979
691743	S6_27794108
691744	S6_27794182
691745	S6_27794205
691746	S6_27794230
691747	S6_27794407
691748	S6_27794420
691749	S6_27794936
691750	S6_27795314
691751	S6_27795384
691752	S6_27795400
691753	S6_27795479
691754	S6_27795510
691755	S6_27795555
691756	S6_27795565
691757	S6_27795626
691758	S6_27795928
691759	S6_27796039
691760	S6_27796046
691761	S6_27796067
691762	S6_27796099
691763	S6_27796103
691764	S6_27796193
691765	S6_27796377
691766	S6_27796476
691767	S6_27796511
691768	S6_27796588
691769	S6_27796677
691770	S6_27796679
691771	S6_27796687
691772	S6_27796728
691773	S6_27796753
691774	S6_27796861
691775	S6_27796963
691776	S6_27797093
691777	S6_27797116
691778	S6_27797174
691779	S6_27797180
691780	S6_27797415
691781	S6_27797460
691782	S6_27797755
691783	S6_27797759
691784	S6_27797766
691785	S6_27797784
691786	S6_27797835
691787	S6_27797850
691788	S6_27797857
691789	S6_27797902
691790	S6_27798085
691791	S6_27798169
691792	S6_27798174
691793	S6_27798186
691794	S6_27798205
691795	S6_27798577
691796	S6_27798589
691797	S6_27798735
691798	S6_27798748
691799	S6_27798765
691800	S6_27798792
691801	S6_27798886
691802	S6_27798890
691803	S6_27799028
691804	S6_27799092
691805	S6_27799149
691806	S6_27799199
691807	S6_27799646
691808	S6_27799849
691809	S6_27800546
691810	S6_27800780
691811	S6_27801021
691812	S6_27801028
691813	S6_27801194
691814	S6_27801243
691815	S6_27801287
691816	S6_27801377
691817	S6_27801397
691818	S6_27801435
691819	S6_27801487
691820	S6_27802336
691821	S6_27802502
691822	S6_27802513
691823	S6_27802571
691824	S6_27802576
691825	S6_27803286
691826	S6_27803339
691827	S6_27803667
691828	S6_27803695
691829	S6_27803736
691830	S6_27804526
691831	S6_27804535
691832	S6_27804592
691833	S6_27804653
691834	S6_27804666
691835	S6_27804678
691836	S6_27804948
691837	S6_27805022
691838	S6_27805048
691839	S6_27805068
691840	S6_27805070
691841	S6_27805102
691842	S6_27805109
691843	S6_27805319
691844	S6_27805378
691845	S6_27805405
691846	S6_27805629
691847	S6_27805713
691848	S6_27805725
691849	S6_27805741
691850	S6_27805907
691851	S6_27805930
691852	S6_27805945
691853	S6_27805948
691854	S6_27805972
691855	S6_27807074
691856	S6_27807225
691857	S6_27807409
691858	S6_27807471
691859	S6_27807612
691860	S6_27807773
691861	S6_27807948
691862	S6_27808061
691863	S6_27808156
691864	S6_27808614
691865	S6_27808635
691866	S6_27808665
691867	S6_27808667
691868	S6_27808686
691869	S6_27808718
691870	S6_27808722
691871	S6_27808781
691872	S6_27808897
691873	S6_27809009
691874	S6_27809073
691875	S6_27809250
691876	S6_27809369
691877	S6_27809627
691878	S6_27809832
691879	S6_27809899
691880	S6_27810157
691881	S6_27810233
691882	S6_27810263
691883	S6_27810550
691884	S6_27810691
691885	S6_27810986
691886	S6_27811492
691887	S6_27811933
691888	S6_27811990
691889	S6_27812025
691890	S6_27812026
691891	S6_27812068
691892	S6_27812080
691893	S6_27812157
691894	S6_27812288
691895	S6_27812329
691896	S6_27812369
691897	S6_27812491
691898	S6_27812545
691899	S6_27812579
691900	S6_27812603
691901	S6_27812789
691902	S6_27812941
691903	S6_27812997
691904	S6_27813270
691905	S6_27813271
691906	S6_27813275
691907	S6_27813293
691908	S6_27813601
691909	S6_27813762
691910	S6_27814007
691911	S6_27814060
691912	S6_27814347
691913	S6_27814447
691914	S6_27814470
691915	S6_27814622
691916	S6_27814739
691917	S6_27814761
691918	S6_27814814
691919	S6_27814858
691920	S6_27815314
691921	S6_27815321
691922	S6_27815433
691923	S6_27815435
691924	S6_27815514
691925	S6_27815525
691926	S6_27815533
691927	S6_27815630
691928	S6_27815664
691929	S6_27815697
691930	S6_27815829
691931	S6_27815943
691932	S6_27816008
691933	S6_27816040
691934	S6_27816167
691935	S6_27816171
691936	S6_27816209
691937	S6_27816212
691938	S6_27816257
691939	S6_27816262
691940	S6_27816298
691941	S6_27816388
691942	S6_27816397
691943	S6_27816414
691944	S6_27816942
691945	S6_27816950
691946	S6_27817145
691947	S6_27817170
691948	S6_27817237
691949	S6_27817295
691950	S6_27817317
691951	S6_27817330
691952	S6_27817377
691953	S6_27817414
691954	S6_27817662
691955	S6_27817887
691956	S6_27817898
691957	S6_27817991
691958	S6_27818031
691959	S6_27818139
691960	S6_27818528
691961	S6_27818895
691962	S6_27818909
691963	S6_27819015
691964	S6_27819627
691965	S6_27819755
691966	S6_27819874
691967	S6_27819963
691968	S6_27820038
691969	S6_27820137
691970	S6_27820253
691971	S6_27820277
691972	S6_27820407
691973	S6_27820695
691974	S6_27820716
691975	S6_27820733
691976	S6_27821052
691977	S6_27821098
691978	S6_27821115
691979	S6_27821136
691980	S6_27821237
691981	S6_27821372
691982	S6_27821384
691983	S6_27821485
691984	S6_27821507
691985	S6_27821591
691986	S6_27821598
691987	S6_27821639
691988	S6_27821757
691989	S6_27821850
691990	S6_27821959
691991	S6_27821967
691992	S6_27822062
691993	S6_27822244
691994	S6_27822470
691995	S6_27822612
691996	S6_27822661
691997	S6_27822781
691998	S6_27822863
691999	S6_27822864
692000	S6_27826596
692001	S6_27826603
692002	S6_27826716
692003	S6_27826919
692004	S6_27826932
692005	S6_27827163
692006	S6_27827272
692007	S6_27827315
692008	S6_27827399
692009	S6_27827479
692010	S6_27827549
692011	S6_27827561
692012	S6_27827586
692013	S6_27827977
692014	S6_27827983
692015	S6_27828242
692016	S6_27828502
692017	S6_27828794
692018	S6_27828867
692019	S6_27828875
692020	S6_27829084
692021	S6_27829428
692022	S6_27829462
692023	S6_27829487
692024	S6_27829516
692025	S6_27829537
692026	S6_27829543
692027	S6_27829648
692028	S6_27829828
692029	S6_27830136
692030	S6_27830381
692031	S6_27830400
692032	S6_27830412
692033	S6_27830558
692034	S6_27830652
692035	S6_27830653
692036	S6_27831001
692037	S6_27831065
692038	S6_27831245
692039	S6_27831491
692040	S6_27831656
692041	S6_27831769
692042	S6_27831823
692043	S6_27831845
692044	S6_27831921
692045	S6_27832013
692046	S6_27832014
692047	S6_27832025
692048	S6_27832234
692049	S6_27832245
692050	S6_27832256
692051	S6_27832282
692052	S6_27832358
692053	S6_27832415
692054	S6_27832420
692055	S6_27832438
692056	S6_27834162
692057	S6_27834176
692058	S6_27834334
692059	S6_27834446
692060	S6_27834448
692061	S6_27834450
692062	S6_27834490
692063	S6_27834531
692064	S6_27834613
692065	S6_27834665
692066	S6_27834897
692067	S6_27834953
692068	S6_27835114
692069	S6_27835154
692070	S6_27835197
692071	S6_27835302
692072	S6_27835308
692073	S6_27835428
692074	S6_27835535
692075	S6_27835780
692076	S6_27835827
692077	S6_27835963
692078	S6_27836019
692079	S6_27836047
692080	S6_27836151
692081	S6_27836221
692082	S6_27836446
692083	S6_27836466
692084	S6_27836472
692085	S6_27836477
692086	S6_27836533
692087	S6_27836535
692088	S6_27836620
692089	S6_27836627
692090	S6_27836827
692091	S6_27836908
692092	S6_27836925
692093	S6_27836937
692094	S6_27836951
692095	S6_27836983
692096	S6_27837235
692097	S6_27837412
692098	S6_27837423
692099	S6_27837604
692100	S6_27837624
692101	S6_27837625
692102	S6_27837902
692103	S6_27838102
692104	S6_27838195
692105	S6_27838196
692106	S6_27838267
692107	S6_27838275
692108	S6_27838420
692109	S6_27838479
692110	S6_27838637
692111	S6_27838691
692112	S6_27838782
692113	S6_27839186
692114	S6_27839262
692115	S6_27839296
692116	S6_27839321
692117	S6_27839638
692118	S6_27840020
692119	S6_27840061
692120	S6_27840197
692121	S6_27840337
692122	S6_27840388
692123	S6_27840409
692124	S6_27840455
692125	S6_27840463
692126	S6_27840483
692127	S6_27840501
692128	S6_27840650
692129	S6_27840671
692130	S6_27840698
692131	S6_27840719
692132	S6_27840726
692133	S6_27840776
692134	S6_27840781
692135	S6_27840818
692136	S6_27840837
692137	S6_27840877
692138	S6_27840889
692139	S6_27840894
692140	S6_27840906
692141	S6_27840972
692142	S6_27840980
692143	S6_27841071
692144	S6_27841087
692145	S6_27841339
692146	S6_27841341
692147	S6_27841354
692148	S6_27841389
692149	S6_27841391
692150	S6_27841420
692151	S6_27841422
692152	S6_27841426
692153	S6_27841445
692154	S6_27841485
692155	S6_27841516
692156	S6_27841535
692157	S6_27841543
692158	S6_27841634
692159	S6_27841689
692160	S6_27841977
692161	S6_27842026
692162	S6_27842035
692163	S6_27842039
692164	S6_27842088
692165	S6_27842104
692166	S6_27842108
692167	S6_27842110
692168	S6_27842131
692169	S6_27842176
692170	S6_27842178
692171	S6_27842198
692172	S6_27842206
692173	S6_27842258
692174	S6_27842277
692175	S6_27842286
692176	S6_27842306
692177	S6_27842329
692178	S6_27842336
692179	S6_27842448
692180	S6_27842460
692181	S6_27842514
692182	S6_27842516
692183	S6_27842539
692184	S6_27842547
692185	S6_27842548
692186	S6_27842551
692187	S6_27842559
692188	S6_27842561
692189	S6_27842562
692190	S6_27842578
692191	S6_27842603
692192	S6_27842616
692193	S6_27842639
692194	S6_27842643
692195	S6_27842815
692196	S6_27842816
692197	S6_27842820
692198	S6_27842827
692199	S6_27842834
692200	S6_27842837
692201	S6_27842839
692202	S6_27842862
692203	S6_27843125
692204	S6_27843134
692205	S6_27843362
692206	S6_27843437
692207	S6_27843654
692208	S6_27843689
692209	S6_27843709
692210	S6_27843733
692211	S6_27843765
692212	S6_27843801
692213	S6_27843845
692214	S6_27843876
692215	S6_27843893
692216	S6_27843941
692217	S6_27844070
692218	S6_27844101
692219	S6_27844172
692220	S6_27844182
692221	S6_27844221
692222	S6_27844246
692223	S6_27844250
692224	S6_27844466
692225	S6_27844531
692226	S6_27844543
692227	S6_27844570
692228	S6_27844603
692229	S6_27844618
692230	S6_27844670
692231	S6_27845175
692232	S6_27845259
692233	S6_27845280
692234	S6_27845318
692235	S6_27845324
692236	S6_27845491
692237	S6_27845665
692238	S6_27845826
692239	S6_27846001
692240	S6_27846559
692241	S6_27846696
692242	S6_27846711
692243	S6_27846767
692244	S6_27846773
692245	S6_27846774
692246	S6_27846803
692247	S6_27846902
692248	S6_27846906
692249	S6_27846907
692250	S6_27846998
692251	S6_27847190
692252	S6_27847229
692253	S6_27847394
692254	S6_27847400
692255	S6_27847425
692256	S6_27847673
692257	S6_27847704
692258	S6_27847901
692259	S6_27848007
692260	S6_27848150
692261	S6_27848219
692262	S6_27848424
692263	S6_27848601
692264	S6_27848788
692265	S6_27848910
692266	S6_27848923
692267	S6_27848935
692268	S6_27848943
692269	S6_27849080
692270	S6_27849122
692271	S6_27849491
692272	S6_27849545
692273	S6_27849868
692274	S6_27849968
692275	S6_27849978
692276	S6_27851176
692277	S6_27851177
692278	S6_27851194
692279	S6_27851287
692280	S6_27851296
692281	S6_27851330
692282	S6_27851339
692283	S6_27851454
692284	S6_27851601
692285	S6_27851627
692286	S6_27851738
692287	S6_27851751
692288	S6_27851833
692289	S6_27851881
692290	S6_27851914
692291	S6_27851935
692292	S6_27851988
692293	S6_27852059
692294	S6_27852085
692295	S6_27852130
692296	S6_27852188
692297	S6_27852203
692298	S6_27852210
692299	S6_27852295
692300	S6_27852386
692301	S6_27852526
692302	S6_27852667
692303	S6_27852734
692304	S6_27852798
692305	S6_27852820
692306	S6_27852822
692307	S6_27853028
692308	S6_27853079
692309	S6_27853110
692310	S6_27853401
692311	S6_27853428
692312	S6_27853645
692313	S6_27853760
692314	S6_27853761
692315	S6_27853875
692316	S6_27854009
692317	S6_27854255
692318	S6_27854272
692319	S6_27854536
692320	S6_27854745
692321	S6_27854936
692322	S6_27854974
692323	S6_27855108
692324	S6_27855201
692325	S6_27855259
692326	S6_27855479
692327	S6_27855525
692328	S6_27855571
692329	S6_27856226
692330	S6_27856239
692331	S6_27856318
692332	S6_27856623
692333	S6_27856705
692334	S6_27856790
692335	S6_27856821
692336	S6_27856867
692337	S6_27856959
692338	S6_27857061
692339	S6_27857116
692340	S6_27857273
692341	S6_27857482
692342	S6_27857636
692343	S6_27857692
692344	S6_27857731
692345	S6_27857803
692346	S6_27857809
692347	S6_27857828
692348	S6_27857835
692349	S6_27857848
692350	S6_27857907
692351	S6_27857954
692352	S6_27857957
692353	S6_27858029
692354	S6_27858036
692355	S6_27858157
692356	S6_27858201
692357	S6_27858205
692358	S6_27858210
692359	S6_27858218
692360	S6_27858257
692361	S6_27858305
692362	S6_27858307
692363	S6_27858320
692364	S6_27858358
692365	S6_27858370
692366	S6_27858371
692367	S6_27858412
692368	S6_27858438
692369	S6_27858523
692370	S6_27858636
692371	S6_27858718
692372	S6_27858734
692373	S6_27859445
692374	S6_27859663
692375	S6_27859829
692376	S6_27859882
692377	S6_27859963
692378	S6_27860072
692379	S6_27860159
692380	S6_27860235
692381	S6_27860255
692382	S6_27860346
692383	S6_27863196
692384	S6_27863340
692385	S6_27863471
692386	S6_27863484
692387	S6_27863500
692388	S6_27863546
692389	S6_27863555
692390	S6_27863729
692391	S6_27863771
692392	S6_27863784
692393	S6_27867299
692394	S6_27867433
692395	S6_27867468
692396	S6_27867517
692397	S6_27867534
692398	S6_27867556
692399	S6_27867668
692400	S6_27867677
692401	S6_27867684
692402	S6_27867689
692403	S6_27867693
692404	S6_27867699
692405	S6_27867789
692406	S6_27867847
692407	S6_27867958
692408	S6_27867986
692409	S6_27868044
692410	S6_27868067
692411	S6_27868074
692412	S6_27868104
692413	S6_27868164
692414	S6_27868186
692415	S6_27868558
692416	S6_27868808
692417	S6_27868868
692418	S6_27868895
692419	S6_27869087
692420	S6_27869129
692421	S6_27869352
692422	S6_27869353
692423	S6_27869483
692424	S6_27869517
692425	S6_27869633
692426	S6_27869672
692427	S6_27869751
692428	S6_27869757
692429	S6_27869770
692430	S6_27869775
692431	S6_27869921
692432	S6_27869969
692433	S6_27870002
692434	S6_27870278
692435	S6_27870460
692436	S6_27870499
692437	S6_27870554
692438	S6_27870560
692439	S6_27870649
692440	S6_27870687
692441	S6_27870690
692442	S6_27870757
692443	S6_27870863
692444	S6_27870900
692445	S6_27870954
692446	S6_27871169
692447	S6_27871284
692448	S6_27871490
692449	S6_27871530
692450	S6_27871619
692451	S6_27871649
692452	S6_27871729
692453	S6_27871749
692454	S6_27872320
692455	S6_27872482
692456	S6_27872514
692457	S6_27872549
692458	S6_27872673
692459	S6_27872762
692460	S6_27872783
692461	S6_27872901
692462	S6_27873038
692463	S6_27873363
692464	S6_27873388
692465	S6_27873426
692466	S6_27873531
692467	S6_27873599
692468	S6_27873693
692469	S6_27873730
692470	S6_27873880
692471	S6_27874044
692472	S6_27874089
692473	S6_27874193
692474	S6_27874209
692475	S6_27874965
692476	S6_27874966
692477	S6_27875230
692478	S6_27875565
692479	S6_27875609
692480	S6_27875701
692481	S6_27875810
692482	S6_27875899
692483	S6_27875904
692484	S6_27875981
692485	S6_27876006
692486	S6_27876044
692487	S6_27876055
692488	S6_27876064
692489	S6_27876126
692490	S6_27876144
692491	S6_27876328
692492	S6_27876518
692493	S6_27876711
692494	S6_27876720
692495	S6_27876726
692496	S6_27876886
692497	S6_27876937
692498	S6_27877048
692499	S6_27877061
692500	S6_27877268
692501	S6_27877443
692502	S6_27877650
692503	S6_27878079
692504	S6_27878107
692505	S6_27878143
692506	S6_27878313
692507	S6_27878321
692508	S6_27878346
692509	S6_27878378
692510	S6_27878429
692511	S6_27878531
692512	S6_27878535
692513	S6_27878653
692514	S6_27878683
692515	S6_27878939
692516	S6_27878965
692517	S6_27879183
692518	S6_27879258
692519	S6_27879288
692520	S6_27879330
692521	S6_27879375
692522	S6_27879533
692523	S6_27879645
692524	S6_27879699
692525	S6_27879793
692526	S6_27879807
692527	S6_27879873
692528	S6_27879931
692529	S6_27879983
692530	S6_27880064
692531	S6_27880096
692532	S6_27880224
692533	S6_27880255
692534	S6_27880276
692535	S6_27880282
692536	S6_27880286
692537	S6_27880497
692538	S6_27880505
692539	S6_27880583
692540	S6_27880646
692541	S6_27880840
692542	S6_27880888
692543	S6_27880975
692544	S6_27881013
692545	S6_27881015
692546	S6_27881049
692547	S6_27881094
692548	S6_27881247
692549	S6_27881541
692550	S6_27881572
692551	S6_27881575
692552	S6_27881588
692553	S6_27881634
692554	S6_27881814
692555	S6_27881964
692556	S6_27882033
692557	S6_27882035
692558	S6_27882348
692559	S6_27882578
692560	S6_27882587
692561	S6_27882678
692562	S6_27882718
692563	S6_27883014
692564	S6_27883362
692565	S6_27883375
692566	S6_27883394
692567	S6_27883547
692568	S6_27883724
692569	S6_27883882
692570	S6_27883902
692571	S6_27884304
692572	S6_27884331
692573	S6_27884394
692574	S6_27884469
692575	S6_27884503
692576	S6_27885485
692577	S6_27885536
692578	S6_27885562
692579	S6_27885718
692580	S6_27885719
692581	S6_27885850
692582	S6_27885992
692583	S6_27886141
692584	S6_27886422
692585	S6_27886451
692586	S6_27886456
692587	S6_27886457
692588	S6_27886576
692589	S6_27886615
692590	S6_27886918
692591	S6_27887114
692592	S6_27887180
692593	S6_27887364
692594	S6_27887561
692595	S6_27887570
692596	S6_27887611
692597	S6_27888026
692598	S6_27888104
692599	S6_27888278
692600	S6_27888297
692601	S6_27888299
692602	S6_27888359
692603	S6_27888555
692604	S6_27888573
692605	S6_27888737
692606	S6_27888787
692607	S6_27888957
692608	S6_27889252
692609	S6_27889297
692610	S6_27889428
692611	S6_27889503
692612	S6_27889612
692613	S6_27889646
692614	S6_27889665
692615	S6_27889678
692616	S6_27889696
692617	S6_27889730
692618	S6_27889784
692619	S6_27889789
692620	S6_27889802
692621	S6_27889835
692622	S6_27889836
692623	S6_27889865
692624	S6_27889866
692625	S6_27889879
692626	S6_27890076
692627	S6_27890180
692628	S6_27890274
692629	S6_27890385
692630	S6_27890737
692631	S6_27890821
692632	S6_27891085
692633	S6_27891094
692634	S6_27892047
692635	S6_27892056
692636	S6_27892104
692637	S6_27892147
692638	S6_27892189
692639	S6_27892327
692640	S6_27892341
692641	S6_27892435
692642	S6_27892504
692643	S6_27892786
692644	S6_27892903
692645	S6_27892909
692646	S6_27892920
692647	S6_27893024
692648	S6_27893032
692649	S6_27893044
692650	S6_27893056
692651	S6_27893069
692652	S6_27893079
692653	S6_27893098
692654	S6_27893099
692655	S6_27893134
692656	S6_27893138
692657	S6_27893185
692658	S6_27893190
692659	S6_27893207
692660	S6_27893226
692661	S6_27893227
692662	S6_27893234
692663	S6_27893241
692664	S6_27893245
692665	S6_27893249
692666	S6_27893281
692667	S6_27893306
692668	S6_27893318
692669	S6_27893325
692670	S6_27893326
692671	S6_27893342
692672	S6_27893347
692673	S6_27893351
692674	S6_27893358
692675	S6_27893388
692676	S6_27893395
692677	S6_27893423
692678	S6_27893431
692679	S6_27893433
692680	S6_27893460
692681	S6_27893472
692682	S6_27893486
692683	S6_27893487
692684	S6_27893517
692685	S6_27893535
692686	S6_27893568
692687	S6_27893575
692688	S6_27893605
692689	S6_27893632
692690	S6_27893634
692691	S6_27894745
692692	S6_27894790
692693	S6_27894810
692694	S6_27894827
692695	S6_27894831
692696	S6_27894837
692697	S6_27894838
692698	S6_27894852
692699	S7_1329
692700	S7_1425
692701	S7_1468
692702	S7_1517
692703	S7_1564
692704	S7_1573
692705	S7_1721
692706	S7_1738
692707	S7_1739
692708	S7_1746
692709	S7_1773
692710	S7_1795
692711	S7_1806
692712	S7_1809
692713	S7_1841
692714	S7_1862
692715	S7_1867
692716	S7_1877
692717	S7_1882
692718	S7_1885
692719	S7_1936
692720	S7_1962
692721	S7_2005
692722	S7_2064
692723	S7_2067
692724	S7_2083
692725	S7_2089
692726	S7_2122
692727	S7_2153
692728	S7_2173
692729	S7_2358
692730	S7_2368
692731	S7_2376
692732	S7_2443
692733	S7_2465
692734	S7_2506
692735	S7_2521
692736	S7_2565
692737	S7_2573
692738	S7_2594
692739	S7_2642
692740	S7_2649
692741	S7_2754
692742	S7_2799
692743	S7_2800
692744	S7_2833
692745	S7_2848
692746	S7_2854
692747	S7_2883
692748	S7_2884
692749	S7_2887
692750	S7_2890
692751	S7_2892
692752	S7_2925
692753	S7_2967
692754	S7_3000
692755	S7_3007
692756	S7_3014
692757	S7_3114
692758	S7_3116
692759	S7_3130
692760	S7_3271
692761	S7_3273
692762	S7_3306
692763	S7_3363
692764	S7_3364
692765	S7_3389
692766	S7_3635
692767	S7_3652
692768	S7_3654
692769	S7_3764
692770	S7_3767
692771	S7_3789
692772	S7_3804
692773	S7_3814
692774	S7_3834
692775	S7_3838
692776	S7_3839
692777	S7_3845
692778	S7_3856
692779	S7_3871
692780	S7_3889
692781	S7_3893
692782	S7_3899
692783	S7_3928
692784	S7_3932
692785	S7_3949
692786	S7_3958
692787	S7_3961
692788	S7_3992
692789	S7_4000
692790	S7_4013
692791	S7_4024
692792	S7_4035
692793	S7_4036
692794	S7_4038
692795	S7_4062
692796	S7_4069
692797	S7_4077
692798	S7_4080
692799	S7_4120
692800	S7_4138
692801	S7_4155
692802	S7_4157
692803	S7_4187
692804	S7_4193
692805	S7_4200
692806	S7_4232
692807	S7_4245
692808	S7_4258
692809	S7_4270
692810	S7_4276
692811	S7_4278
692812	S7_4291
692813	S7_4300
692814	S7_4404
692815	S7_4421
692816	S7_4466
692817	S7_4481
692818	S7_4483
692819	S7_4509
692820	S7_4533
692821	S7_4547
692822	S7_4548
692823	S7_4572
692824	S7_4651
692825	S7_4656
692826	S7_4684
692827	S7_4694
692828	S7_4695
692829	S7_4701
692830	S7_4705
692831	S7_4726
692832	S7_4732
692833	S7_4733
692834	S7_4740
692835	S7_9993
692836	S7_10015
692837	S7_10026
692838	S7_10036
692839	S7_10039
692840	S7_10047
692841	S7_10070
692842	S7_10157
692843	S7_10181
692844	S7_10481
692845	S7_10489
692846	S7_10547
692847	S7_10756
692848	S7_10770
692849	S7_10787
692850	S7_10810
692851	S7_10840
692852	S7_10861
692853	S7_10876
692854	S7_10929
692855	S7_10939
692856	S7_10968
692857	S7_11038
692858	S7_11049
692859	S7_11731
692860	S7_11747
692861	S7_11964
692862	S7_11974
692863	S7_12054
692864	S7_12055
692865	S7_12094
692866	S7_12106
692867	S7_12114
692868	S7_12134
692869	S7_12224
692870	S7_12249
692871	S7_12338
692872	S7_12339
692873	S7_12353
692874	S7_12377
692875	S7_12416
692876	S7_12440
692877	S7_12491
692878	S7_12556
692879	S7_12560
692880	S7_12603
692881	S7_12628
692882	S7_12638
692883	S7_12985
692884	S7_13104
692885	S7_13152
692886	S7_13250
692887	S7_13302
692888	S7_13440
692889	S7_13452
692890	S7_13456
692891	S7_13461
692892	S7_13512
692893	S7_13544
692894	S7_13640
692895	S7_13643
692896	S7_13684
692897	S7_13764
692898	S7_13813
692899	S7_13934
692900	S7_14094
692901	S7_14127
692902	S7_14176
692903	S7_14186
692904	S7_14205
692905	S7_14206
692906	S7_14216
692907	S7_14241
692908	S7_14383
692909	S7_14815
692910	S7_14996
692911	S7_15254
692912	S7_15277
692913	S7_15293
692914	S7_15415
692915	S7_15466
692916	S7_15535
692917	S7_15553
692918	S7_15554
692919	S7_15559
692920	S7_15773
692921	S7_15774
692922	S7_15841
692923	S7_15860
692924	S7_15912
692925	S7_15942
692926	S7_15981
692927	S7_16004
692928	S7_16011
692929	S7_16017
692930	S7_16022
692931	S7_16027
692932	S7_16035
692933	S7_16052
692934	S7_16084
692935	S7_16088
692936	S7_16134
692937	S7_16149
692938	S7_16150
692939	S7_16158
692940	S7_16159
692941	S7_16251
692942	S7_16254
692943	S7_16282
692944	S7_16358
692945	S7_16360
692946	S7_16447
692947	S7_16624
692948	S7_16634
692949	S7_16642
692950	S7_16655
692951	S7_16717
692952	S7_16718
692953	S7_16719
692954	S7_16745
692955	S7_16819
692956	S7_16837
692957	S7_16848
692958	S7_16854
692959	S7_16991
692960	S7_17049
692961	S7_17117
692962	S7_17124
692963	S7_17189
692964	S7_17195
692965	S7_17239
692966	S7_17342
692967	S7_17408
692968	S7_17410
692969	S7_17571
692970	S7_17670
692971	S7_17675
692972	S7_17801
692973	S7_17805
692974	S7_17831
692975	S7_17863
692976	S7_17959
692977	S7_17985
692978	S7_18071
692979	S7_18090
692980	S7_18105
692981	S7_18128
692982	S7_18160
692983	S7_18279
692984	S7_18700
692985	S7_19042
692986	S7_21814
692987	S7_22154
692988	S7_22158
692989	S7_22455
692990	S7_22464
692991	S7_22474
692992	S7_23150
692993	S7_23377
692994	S7_23378
692995	S7_23411
692996	S7_23414
692997	S7_23426
692998	S7_23461
692999	S7_23464
693000	S7_23476
693001	S7_23505
693002	S7_23521
693003	S7_23559
693004	S7_23566
693005	S7_23596
693006	S7_23614
693007	S7_23661
693008	S7_23692
693009	S7_23705
693010	S7_23717
693011	S7_23773
693012	S7_23774
693013	S7_23783
693014	S7_23789
693015	S7_23795
693016	S7_23810
693017	S7_23818
693018	S7_23821
693019	S7_23849
693020	S7_23873
693021	S7_45493
693022	S7_45655
693023	S7_45744
693024	S7_45757
693025	S7_45764
693026	S7_45813
693027	S7_46018
693028	S7_46149
693029	S7_47307
693030	S7_47604
693031	S7_47605
693032	S7_47608
693033	S7_47872
693034	S7_47951
693035	S7_48084
693036	S7_48188
693037	S7_48267
693038	S7_48275
693039	S7_48299
693040	S7_48388
693041	S7_48509
693042	S7_49073
693043	S7_49385
693044	S7_49424
693045	S7_49505
693046	S7_55272
693047	S7_57899
693048	S7_57918
693049	S7_57992
693050	S7_58010
693051	S7_58022
693052	S7_58025
693053	S7_58054
693054	S7_58086
693055	S7_58091
693056	S7_58096
693057	S7_58100
693058	S7_58104
693059	S7_58123
693060	S7_58149
693061	S7_58150
693062	S7_58394
693063	S7_58414
693064	S7_58416
693065	S7_58473
693066	S7_58599
693067	S7_58615
693068	S7_58633
693069	S7_58634
693070	S7_59773
693071	S7_59996
693072	S7_60051
693073	S7_60072
693074	S7_60097
693075	S7_60104
693076	S7_60108
693077	S7_60140
693078	S7_60221
693079	S7_60258
693080	S7_60263
693081	S7_60275
693082	S7_60332
693083	S7_60354
693084	S7_60424
693085	S7_60449
693086	S7_60546
693087	S7_60578
693088	S7_60604
693089	S7_60661
693090	S7_60662
693091	S7_60674
693092	S7_60738
693093	S7_60743
693094	S7_60824
693095	S7_60840
693096	S7_60942
693097	S7_60996
693098	S7_61104
693099	S7_61109
693100	S7_61146
693101	S7_61160
693102	S7_61163
693103	S7_61398
693104	S7_61554
693105	S7_61644
693106	S7_61659
693107	S7_61736
693108	S7_61822
693109	S7_61849
693110	S7_61998
693111	S7_62018
693112	S7_62099
693113	S7_62271
693114	S7_62376
693115	S7_62380
693116	S7_62417
693117	S7_62426
693118	S7_62452
693119	S7_62495
693120	S7_62569
693121	S7_62600
693122	S7_62635
693123	S7_62641
693124	S7_62644
693125	S7_62691
693126	S7_62780
693127	S7_63260
693128	S7_63383
693129	S7_63906
693130	S7_64173
693131	S7_64187
693132	S7_64243
693133	S7_64901
693134	S7_65022
693135	S7_65381
693136	S7_65382
693137	S7_65427
693138	S7_65429
693139	S7_65448
693140	S7_65471
693141	S7_65497
693142	S7_65525
693143	S7_65540
693144	S7_65587
693145	S7_65591
693146	S7_65596
693147	S7_65602
693148	S7_65657
693149	S7_65753
693150	S7_65771
693151	S7_65778
693152	S7_65781
693153	S7_65852
693154	S7_65876
693155	S7_65880
693156	S7_65896
693157	S7_65911
693158	S7_66039
693159	S7_66040
693160	S7_66127
693161	S7_66134
693162	S7_66159
693163	S7_66259
693164	S7_66278
693165	S7_66360
693166	S7_66368
693167	S7_66374
693168	S7_66394
693169	S7_66421
693170	S7_66424
693171	S7_66446
693172	S7_66549
693173	S7_66574
693174	S7_66583
693175	S7_66594
693176	S7_66596
693177	S7_66608
693178	S7_66919
693179	S7_67208
693180	S7_67279
693181	S7_67280
693182	S7_67292
693183	S7_67333
693184	S7_67346
693185	S7_68314
693186	S7_68318
693187	S7_68390
693188	S7_69427
693189	S7_69440
693190	S7_69449
693191	S7_69477
693192	S7_69484
693193	S7_69584
693194	S7_69670
693195	S7_69692
693196	S7_69718
693197	S7_69737
693198	S7_69754
693199	S7_69763
693200	S7_69800
693201	S7_69831
693202	S7_69869
693203	S7_69964
693204	S7_70102
693205	S7_70155
693206	S7_70172
693207	S7_70223
693208	S7_70414
693209	S7_70440
693210	S7_70459
693211	S7_70462
693212	S7_70469
693213	S7_70471
693214	S7_70472
693215	S7_70478
693216	S7_70483
693217	S7_70551
693218	S7_70555
693219	S7_70612
693220	S7_70615
693221	S7_70617
693222	S7_70621
693223	S7_71403
693224	S7_71405
693225	S7_71450
693226	S7_71470
693227	S7_71474
693228	S7_71486
693229	S7_72216
693230	S7_72243
693231	S7_72248
693232	S7_72259
693233	S7_72295
693234	S7_74350
693235	S7_74549
693236	S7_74572
693237	S7_74627
693238	S7_74750
693239	S7_74996
693240	S7_75291
693241	S7_75320
693242	S7_75434
693243	S7_75474
693244	S7_75529
693245	S7_75981
693246	S7_76202
693247	S7_77895
693248	S7_77896
693249	S7_77921
693250	S7_78015
693251	S7_78082
693252	S7_78091
693253	S7_78242
693254	S7_78567
693255	S7_78569
693256	S7_78578
693257	S7_78579
693258	S7_78603
693259	S7_78654
693260	S7_78856
693261	S7_78857
693262	S7_79083
693263	S7_79138
693264	S7_79144
693265	S7_79281
693266	S7_79325
693267	S7_79327
693268	S7_79363
693269	S7_81249
693270	S7_81275
693271	S7_81280
693272	S7_81282
693273	S7_81291
693274	S7_81299
693275	S7_81311
693276	S7_81332
693277	S7_81620
693278	S7_81819
693279	S7_82994
693280	S7_88642
693281	S7_88847
693282	S7_89017
693283	S7_92942
693284	S7_93852
693285	S7_93941
693286	S7_111844
693287	S7_111887
693288	S7_111921
693289	S7_111922
693290	S7_111939
693291	S7_111941
693292	S7_111944
693293	S7_111945
693294	S7_112017
693295	S7_112076
693296	S7_112896
693297	S7_112953
693298	S7_113032
693299	S7_113035
693300	S7_113091
693301	S7_113119
693302	S7_113121
693303	S7_113158
693304	S7_113164
693305	S7_113202
693306	S7_113456
693307	S7_113502
693308	S7_113515
693309	S7_113533
693310	S7_113535
693311	S7_113536
693312	S7_113574
693313	S7_113589
693314	S7_113769
693315	S7_113824
693316	S7_113850
693317	S7_113854
693318	S7_113862
693319	S7_113884
693320	S7_113888
693321	S7_113893
693322	S7_113895
693323	S7_113910
693324	S7_113912
693325	S7_113914
693326	S7_114120
693327	S7_114125
693328	S7_114130
693329	S7_114132
693330	S7_114136
693331	S7_114145
693332	S7_114150
693333	S7_135881
693334	S7_135899
693335	S7_135924
693336	S7_135963
693337	S7_135966
693338	S7_135974
693339	S7_136013
693340	S7_136020
693341	S7_136038
693342	S7_136041
693343	S7_136046
693344	S7_136130
693345	S7_136388
693346	S7_136395
693347	S7_136432
693348	S7_136632
693349	S7_136659
693350	S7_136666
693351	S7_136959
693352	S7_136980
693353	S7_136985
693354	S7_136997
693355	S7_137013
693356	S7_137026
693357	S7_137096
693358	S7_137102
693359	S7_137154
693360	S7_137309
693361	S7_137350
693362	S7_137542
693363	S7_137605
693364	S7_137609
693365	S7_137632
693366	S7_137638
693367	S7_137675
693368	S7_137697
693369	S7_137726
693370	S7_137765
693371	S7_137796
693372	S7_138347
693373	S7_138357
693374	S7_138376
693375	S7_138799
693376	S7_138803
693377	S7_138804
693378	S7_138810
693379	S7_139087
693380	S7_140125
693381	S7_140151
693382	S7_140177
693383	S7_140236
693384	S7_140364
693385	S7_140391
693386	S7_140395
693387	S7_140415
693388	S7_140497
693389	S7_140505
693390	S7_140514
693391	S7_140568
693392	S7_144621
693393	S7_144625
693394	S7_144628
693395	S7_144638
693396	S7_144669
693397	S7_144682
693398	S7_144684
693399	S7_144699
693400	S7_144710
693401	S7_144736
693402	S7_144778
693403	S7_144803
693404	S7_144807
693405	S7_144808
693406	S7_144814
693407	S7_144815
693408	S7_144832
693409	S7_144836
693410	S7_144857
693411	S7_144860
693412	S7_144887
693413	S7_144899
693414	S7_144910
693415	S7_144917
693416	S7_145015
693417	S7_145020
693418	S7_145024
693419	S7_145055
693420	S7_145056
693421	S7_145059
693422	S7_145062
693423	S7_145068
693424	S7_145091
693425	S7_145138
693426	S7_145765
693427	S7_148502
693428	S7_148509
693429	S7_148512
693430	S7_148523
693431	S7_148543
693432	S7_148547
693433	S7_148554
693434	S7_148605
693435	S7_148612
693436	S7_148616
693437	S7_148636
693438	S7_148651
693439	S7_148759
693440	S7_148770
693441	S7_148779
693442	S7_148781
693443	S7_148813
693444	S7_148817
693445	S7_148838
693446	S7_148839
693447	S7_148852
693448	S7_148918
693449	S7_148967
693450	S7_148971
693451	S7_149080
693452	S7_149081
693453	S7_149096
693454	S7_149097
693455	S7_149105
693456	S7_149106
693457	S7_149116
693458	S7_149173
693459	S7_149215
693460	S7_158262
693461	S7_158265
693462	S7_201724
693463	S7_201726
693464	S7_220447
693465	S7_221302
693466	S7_221386
693467	S7_221394
693468	S7_221490
693469	S7_221503
693470	S7_221585
693471	S7_239939
693472	S7_240185
693473	S7_240189
693474	S7_240190
693475	S7_240225
693476	S7_240237
693477	S7_240285
693478	S7_240286
693479	S7_240483
693480	S7_240646
693481	S7_240689
693482	S7_240713
693483	S7_240742
693484	S7_240744
693485	S7_240758
693486	S7_240766
693487	S7_240790
693488	S7_240853
693489	S7_240913
693490	S7_240971
693491	S7_240978
693492	S7_241048
693493	S7_241607
693494	S7_241833
693495	S7_242044
693496	S7_242072
693497	S7_242182
693498	S7_242340
693499	S7_242524
693500	S7_243313
693501	S7_243545
693502	S7_243615
693503	S7_243617
693504	S7_243631
693505	S7_243704
693506	S7_243971
693507	S7_244000
693508	S7_244075
693509	S7_244101
693510	S7_246145
693511	S7_246197
693512	S7_246270
693513	S7_246271
693514	S7_246298
693515	S7_246437
693516	S7_246447
693517	S7_246483
693518	S7_246488
693519	S7_246518
693520	S7_246524
693521	S7_246531
693522	S7_256255
693523	S7_256277
693524	S7_256282
693525	S7_256309
693526	S7_256310
693527	S7_256316
693528	S7_256352
693529	S7_256354
693530	S7_256356
693531	S7_256370
693532	S7_256379
693533	S7_256381
693534	S7_256388
693535	S7_256395
693536	S7_256435
693537	S7_256517
693538	S7_256526
693539	S7_256528
693540	S7_256534
693541	S7_256536
693542	S7_256549
693543	S7_256550
693544	S7_256559
693545	S7_256580
693546	S7_256607
693547	S7_256628
693548	S7_256681
693549	S7_256746
693550	S7_256857
693551	S7_256946
693552	S7_257059
693553	S7_257089
693554	S7_257126
693555	S7_257427
693556	S7_257557
693557	S7_257558
693558	S7_257645
693559	S7_257646
693560	S7_257792
693561	S7_257819
693562	S7_257861
693563	S7_258059
693564	S7_258248
693565	S7_258255
693566	S7_258256
693567	S7_258509
693568	S7_258723
693569	S7_258746
693570	S7_258846
693571	S7_259283
693572	S7_259302
693573	S7_259304
693574	S7_259319
693575	S7_259414
693576	S7_259466
693577	S7_259477
693578	S7_259548
693579	S7_259645
693580	S7_259651
693581	S7_259671
693582	S7_259748
693583	S7_265094
693584	S7_265119
693585	S7_265163
693586	S7_265168
693587	S7_265188
693588	S7_265486
693589	S7_265500
693590	S7_265610
693591	S7_265611
693592	S7_265637
693593	S7_265688
693594	S7_265789
693595	S7_266126
693596	S7_266293
693597	S7_266379
693598	S7_266546
693599	S7_266580
693600	S7_266995
693601	S7_267479
693602	S7_267918
693603	S7_268062
693604	S7_268066
693605	S7_268127
693606	S7_268152
693607	S7_268302
693608	S7_268475
693609	S7_268544
693610	S7_268662
693611	S7_268842
693612	S7_269129
693613	S7_269163
693614	S7_269189
693615	S7_269213
693616	S7_269232
693617	S7_269258
693618	S7_269391
693619	S7_269425
693620	S7_269488
693621	S7_269589
693622	S7_269594
693623	S7_269666
693624	S7_269737
693625	S7_269740
693626	S7_269772
693627	S7_269780
693628	S7_269850
693629	S7_269858
693630	S7_269887
693631	S7_269893
693632	S7_269982
693633	S7_270026
693634	S7_270075
693635	S7_270110
693636	S7_270115
693637	S7_270121
693638	S7_270126
693639	S7_270133
693640	S7_270149
693641	S7_270156
693642	S7_270261
693643	S7_270276
693644	S7_270277
693645	S7_270434
693646	S7_270467
693647	S7_270473
693648	S7_270496
693649	S7_270507
693650	S7_270557
693651	S7_270843
693652	S7_270864
693653	S7_270899
693654	S7_270957
693655	S7_271018
693656	S7_271056
693657	S7_271066
693658	S7_271072
693659	S7_271083
693660	S7_271117
693661	S7_271162
693662	S7_271177
693663	S7_271178
693664	S7_271246
693665	S7_271368
693666	S7_271379
693667	S7_271396
693668	S7_271439
693669	S7_271478
693670	S7_271502
693671	S7_271514
693672	S7_271547
693673	S7_271588
693674	S7_274166
693675	S7_274257
693676	S7_274450
693677	S7_274503
693678	S7_275731
693679	S7_275871
693680	S7_275874
693681	S7_276146
693682	S7_276181
693683	S7_276224
693684	S7_276225
693685	S7_276232
693686	S7_276241
693687	S7_276274
693688	S7_276282
693689	S7_276297
693690	S7_276442
693691	S7_276605
693692	S7_276746
693693	S7_276774
693694	S7_277443
693695	S7_277444
693696	S7_277458
693697	S7_277477
693698	S7_281781
693699	S7_282405
693700	S7_282590
693701	S7_282671
693702	S7_282724
693703	S7_282758
693704	S7_282794
693705	S7_284291
693706	S7_284325
693707	S7_284328
693708	S7_284356
693709	S7_284396
693710	S7_284397
693711	S7_284716
693712	S7_284720
693713	S7_284760
693714	S7_285070
693715	S7_285538
693716	S7_285560
693717	S7_285618
693718	S7_285698
693719	S7_285715
693720	S7_285776
693721	S7_285777
693722	S7_285791
693723	S7_285806
693724	S7_285818
693725	S7_285862
693726	S7_292506
693727	S7_292527
693728	S7_292699
693729	S7_292739
693730	S7_292959
693731	S7_293003
693732	S7_293013
693733	S7_293025
693734	S7_293057
693735	S7_293073
693736	S7_293078
693737	S7_293180
693738	S7_293377
693739	S7_293401
693740	S7_294143
693741	S7_294180
693742	S7_294205
693743	S7_294227
693744	S7_294262
693745	S7_294283
693746	S7_294329
693747	S7_294351
693748	S7_294364
693749	S7_294383
693750	S7_294397
693751	S7_294403
693752	S7_294417
693753	S7_294421
693754	S7_294492
693755	S7_294507
693756	S7_294526
693757	S7_294562
693758	S7_294588
693759	S7_294603
693760	S7_294610
693761	S7_294682
693762	S7_294715
693763	S7_294777
693764	S7_294789
693765	S7_294795
693766	S7_294798
693767	S7_294799
693768	S7_294819
693769	S7_294845
693770	S7_294846
693771	S7_294866
693772	S7_294867
693773	S7_294908
693774	S7_295097
693775	S7_295536
693776	S7_295540
693777	S7_295674
693778	S7_295753
693779	S7_295783
693780	S7_296423
693781	S7_297150
693782	S7_297442
693783	S7_297462
693784	S7_297508
693785	S7_297509
693786	S7_297610
693787	S7_297683
693788	S7_297922
693789	S7_297975
693790	S7_298216
693791	S7_298257
693792	S7_298267
693793	S7_298268
693794	S7_298648
693795	S7_298668
693796	S7_298726
693797	S7_298875
693798	S7_298887
693799	S7_298964
693800	S7_299041
693801	S7_299106
693802	S7_299296
693803	S7_299403
693804	S7_299799
693805	S7_300133
693806	S7_300174
693807	S7_300242
693808	S7_300262
693809	S7_300359
693810	S7_300362
693811	S7_300381
693812	S7_300425
693813	S7_300622
693814	S7_300718
693815	S7_300738
693816	S7_300911
693817	S7_300958
693818	S7_301238
693819	S7_301482
693820	S7_301729
693821	S7_302030
693822	S7_304426
693823	S7_304928
693824	S7_304955
693825	S7_304958
693826	S7_305031
693827	S7_305382
693828	S7_305428
693829	S7_305594
693830	S7_305681
693831	S7_305700
693832	S7_305763
693833	S7_305853
693834	S7_305861
693835	S7_305956
693836	S7_305958
693837	S7_306419
693838	S7_306481
693839	S7_306498
693840	S7_306699
693841	S7_306729
693842	S7_306896
693843	S7_306917
693844	S7_306936
693845	S7_306960
693846	S7_306975
693847	S7_307198
693848	S7_307223
693849	S7_307478
693850	S7_307511
693851	S7_307778
693852	S7_307796
693853	S7_307801
693854	S7_307963
693855	S7_307978
693856	S7_308078
693857	S7_308107
693858	S7_308744
693859	S7_308773
693860	S7_309055
693861	S7_309236
693862	S7_309274
693863	S7_309277
693864	S7_309302
693865	S7_309352
693866	S7_309416
693867	S7_309443
693868	S7_309539
693869	S7_309553
693870	S7_309566
693871	S7_309634
693872	S7_309699
693873	S7_309709
693874	S7_309838
693875	S7_309935
693876	S7_309993
693877	S7_310034
693878	S7_310038
693879	S7_310049
693880	S7_310051
693881	S7_310066
693882	S7_310074
693883	S7_310714
693884	S7_310759
693885	S7_310765
693886	S7_310838
693887	S7_310857
693888	S7_310861
693889	S7_311100
693890	S7_311185
693891	S7_311192
693892	S7_311326
693893	S7_311335
693894	S7_312002
693895	S7_312155
693896	S7_312178
693897	S7_313050
693898	S7_313925
693899	S7_313936
693900	S7_313955
693901	S7_313961
693902	S7_313964
693903	S7_313970
693904	S7_314044
693905	S7_314082
693906	S7_314174
693907	S7_314225
693908	S7_314227
693909	S7_314248
693910	S7_314255
693911	S7_314342
693912	S7_314786
693913	S7_314880
693914	S7_314915
693915	S7_314980
693916	S7_315875
693917	S7_317145
693918	S7_317147
693919	S7_317170
693920	S7_317226
693921	S7_317267
693922	S7_317295
693923	S7_317318
693924	S7_317376
693925	S7_317466
693926	S7_317564
693927	S7_317605
693928	S7_317651
693929	S7_317926
693930	S7_318465
693931	S7_318714
693932	S7_318771
693933	S7_318914
693934	S7_319250
693935	S7_319485
693936	S7_319700
693937	S7_319706
693938	S7_319899
693939	S7_319914
693940	S7_319948
693941	S7_320267
693942	S7_320857
693943	S7_320914
693944	S7_320987
693945	S7_321037
693946	S7_321142
693947	S7_321166
693948	S7_322135
693949	S7_324087
693950	S7_324217
693951	S7_324486
693952	S7_325800
693953	S7_325877
693954	S7_326277
693955	S7_326537
693956	S7_326876
693957	S7_329161
693958	S7_329321
693959	S7_329345
693960	S7_329411
693961	S7_329439
693962	S7_329495
693963	S7_329993
693964	S7_335174
693965	S7_335274
693966	S7_335299
693967	S7_335481
693968	S7_335593
693969	S7_335643
693970	S7_335755
693971	S7_337253
693972	S7_337265
693973	S7_337410
693974	S7_337444
693975	S7_337919
693976	S7_337921
693977	S7_337951
693978	S7_338375
693979	S7_338735
693980	S7_338980
693981	S7_339118
693982	S7_339314
693983	S7_339403
693984	S7_339429
693985	S7_339434
693986	S7_339480
693987	S7_341268
693988	S7_341393
693989	S7_341404
693990	S7_341406
693991	S7_341467
693992	S7_341800
693993	S7_341900
693994	S7_342001
693995	S7_342077
693996	S7_342120
693997	S7_342131
693998	S7_342144
693999	S7_342165
694000	S7_342232
694001	S7_342321
694002	S7_357490
694003	S7_357577
694004	S7_357582
694005	S7_357799
694006	S7_357812
694007	S7_357845
694008	S7_358197
694009	S7_358362
694010	S7_358384
694011	S7_358420
694012	S7_358588
694013	S7_360657
694014	S7_361004
694015	S7_361761
694016	S7_361788
694017	S7_361840
694018	S7_361863
694019	S7_361965
694020	S7_362071
694021	S7_363906
694022	S7_363929
694023	S7_364195
694024	S7_364396
694025	S7_364769
694026	S7_364773
694027	S7_364978
694028	S7_365020
694029	S7_365151
694030	S7_365404
694031	S7_365569
694032	S7_365621
694033	S7_365653
694034	S7_365654
694035	S7_366102
694036	S7_366106
694037	S7_368585
694038	S7_368627
694039	S7_368640
694040	S7_368792
694041	S7_368882
694042	S7_368952
694043	S7_369415
694044	S7_369608
694045	S7_369887
694046	S7_369895
694047	S7_369960
694048	S7_370012
694049	S7_370013
694050	S7_370487
694051	S7_373515
694052	S7_373618
694053	S7_391777
694054	S7_392710
694055	S7_392764
694056	S7_394022
694057	S7_395239
694058	S7_397551
694059	S7_397624
694060	S7_398438
694061	S7_399172
694062	S7_399642
694063	S7_399828
694064	S7_399870
694065	S7_399931
694066	S7_399941
694067	S7_400103
694068	S7_400110
694069	S7_400128
694070	S7_400133
694071	S7_400292
694072	S7_400927
694073	S7_401116
694074	S7_401134
694075	S7_401181
694076	S7_401183
694077	S7_404532
694078	S7_406853
694079	S7_406871
694080	S7_412686
694081	S7_416623
694082	S7_417434
694083	S7_417903
694084	S7_417932
694085	S7_419299
694086	S7_421104
694087	S7_421149
694088	S7_421339
694089	S7_421409
694090	S7_470267
694091	S7_470398
694092	S7_471460
694093	S7_472570
694094	S7_472633
694095	S7_473121
694096	S7_473544
694097	S7_475097
694098	S7_476623
694099	S7_476995
694100	S7_477236
694101	S7_477342
694102	S7_477850
694103	S7_477892
694104	S7_478353
694105	S7_478593
694106	S7_478790
694107	S7_478998
694108	S7_479258
694109	S7_479377
694110	S7_480022
694111	S7_480860
694112	S7_480864
694113	S7_480898
694114	S7_480976
694115	S7_481694
694116	S7_481847
694117	S7_481893
694118	S7_481965
694119	S7_482420
694120	S7_482426
694121	S7_482925
694122	S7_484138
694123	S7_484805
694124	S7_485282
694125	S7_486243
694126	S7_486511
694127	S7_486540
694128	S7_487397
694129	S7_487537
694130	S7_487593
694131	S7_488077
694132	S7_488108
694133	S7_488145
694134	S7_488406
694135	S7_488463
694136	S7_488485
694137	S7_489127
694138	S7_489294
694139	S7_489295
694140	S7_489337
694141	S7_489360
694142	S7_489519
694143	S7_489605
694144	S7_489674
694145	S7_489693
694146	S7_489728
694147	S7_489764
694148	S7_489878
694149	S7_489970
694150	S7_490235
694151	S7_490304
694152	S7_490361
694153	S7_490487
694154	S7_490488
694155	S7_490691
694156	S7_490788
694157	S7_490862
694158	S7_491185
694159	S7_491242
694160	S7_491253
694161	S7_491359
694162	S7_491363
694163	S7_491394
694164	S7_491511
694165	S7_491611
694166	S7_491618
694167	S7_491663
694168	S7_491735
694169	S7_491749
694170	S7_491793
694171	S7_491966
694172	S7_491972
694173	S7_492051
694174	S7_492057
694175	S7_492073
694176	S7_492105
694177	S7_492128
694178	S7_492338
694179	S7_492360
694180	S7_492506
694181	S7_492509
694182	S7_492521
694183	S7_492526
694184	S7_492548
694185	S7_493035
694186	S7_493329
694187	S7_493335
694188	S7_493345
694189	S7_493391
694190	S7_493411
694191	S7_493421
694192	S7_493423
694193	S7_493916
694194	S7_494125
694195	S7_494343
694196	S7_494408
694197	S7_494512
694198	S7_494513
694199	S7_494533
694200	S7_494558
694201	S7_494571
694202	S7_494696
694203	S7_494815
694204	S7_494818
694205	S7_494820
694206	S7_494823
694207	S7_495149
694208	S7_495518
694209	S7_495612
694210	S7_496267
694211	S7_500597
694212	S7_500614
694213	S7_500829
694214	S7_500853
694215	S7_501004
694216	S7_501654
694217	S7_501740
694218	S7_501754
694219	S7_501765
694220	S7_502067
694221	S7_502556
694222	S7_502792
694223	S7_502836
694224	S7_502841
694225	S7_502865
694226	S7_503454
694227	S7_503520
694228	S7_503587
694229	S7_503731
694230	S7_503743
694231	S7_504974
694232	S7_505000
694233	S7_505074
694234	S7_505206
694235	S7_505208
694236	S7_505512
694237	S7_505635
694238	S7_505636
694239	S7_505714
694240	S7_505765
694241	S7_506087
694242	S7_506147
694243	S7_506158
694244	S7_507147
694245	S7_507207
694246	S7_507228
694247	S7_507385
694248	S7_507396
694249	S7_507442
694250	S7_507982
694251	S7_510076
694252	S7_510077
694253	S7_510388
694254	S7_510400
694255	S7_511034
694256	S7_511150
694257	S7_511346
694258	S7_511360
694259	S7_511364
694260	S7_511383
694261	S7_511424
694262	S7_519754
694263	S7_520216
694264	S7_520246
694265	S7_520274
694266	S7_520276
694267	S7_520298
694268	S7_520340
694269	S7_520353
694270	S7_520379
694271	S7_520415
694272	S7_521624
694273	S7_521632
694274	S7_521640
694275	S7_522270
694276	S7_523249
694277	S7_523294
694278	S7_523351
694279	S7_523369
694280	S7_523575
694281	S7_523640
694282	S7_524190
694283	S7_524192
694284	S7_524271
694285	S7_524385
694286	S7_524396
694287	S7_525995
694288	S7_526023
694289	S7_526024
694290	S7_526032
694291	S7_526953
694292	S7_527044
694293	S7_527231
694294	S7_527285
694295	S7_527417
694296	S7_527452
694297	S7_527475
694298	S7_527527
694299	S7_527548
694300	S7_527563
694301	S7_527979
694302	S7_528024
694303	S7_528059
694304	S7_528550
694305	S7_528555
694306	S7_528702
694307	S7_528768
694308	S7_528807
694309	S7_529041
694310	S7_529407
694311	S7_530185
694312	S7_530264
694313	S7_530299
694314	S7_530308
694315	S7_530315
694316	S7_530405
694317	S7_530441
694318	S7_530507
694319	S7_530662
694320	S7_530685
694321	S7_531226
694322	S7_531230
694323	S7_531287
694324	S7_531407
694325	S7_531411
694326	S7_531581
694327	S7_531604
694328	S7_531619
694329	S7_531742
694330	S7_532039
694331	S7_532164
694332	S7_532178
694333	S7_532756
694334	S7_532958
694335	S7_533059
694336	S7_533068
694337	S7_533443
694338	S7_533659
694339	S7_533666
694340	S7_533739
694341	S7_533773
694342	S7_533789
694343	S7_533801
694344	S7_533835
694345	S7_533918
694346	S7_534220
694347	S7_534341
694348	S7_534398
694349	S7_534419
694350	S7_534583
694351	S7_534593
694352	S7_534716
694353	S7_534748
694354	S7_534770
694355	S7_534827
694356	S7_534851
694357	S7_534921
694358	S7_535063
694359	S7_535163
694360	S7_535173
694361	S7_535637
694362	S7_535643
694363	S7_535718
694364	S7_536008
694365	S7_536183
694366	S7_536537
694367	S7_536603
694368	S7_536802
694369	S7_536878
694370	S7_536890
694371	S7_536932
694372	S7_536942
694373	S7_537479
694374	S7_537480
694375	S7_537507
694376	S7_537592
694377	S7_537644
694378	S7_537651
694379	S7_537705
694380	S7_537835
694381	S7_537884
694382	S7_538145
694383	S7_538342
694384	S7_538485
694385	S7_538487
694386	S7_538497
694387	S7_538602
694388	S7_538693
694389	S7_538861
694390	S7_538880
694391	S7_539083
694392	S7_539118
694393	S7_539121
694394	S7_539192
694395	S7_539213
694396	S7_539238
694397	S7_539253
694398	S7_539304
694399	S7_539414
694400	S7_539458
694401	S7_541336
694402	S7_541474
694403	S7_541585
694404	S7_541621
694405	S7_541624
694406	S7_541803
694407	S7_541876
694408	S7_541920
694409	S7_542155
694410	S7_542279
694411	S7_542371
694412	S7_542496
694413	S7_542554
694414	S7_542593
694415	S7_542598
694416	S7_542626
694417	S7_542630
694418	S7_542632
694419	S7_542653
694420	S7_542663
694421	S7_542903
694422	S7_542967
694423	S7_542991
694424	S7_542996
694425	S7_543473
694426	S7_543568
694427	S7_543581
694428	S7_543708
694429	S7_543900
694430	S7_544278
694431	S7_544385
694432	S7_544527
694433	S7_544549
694434	S7_544627
694435	S7_544693
694436	S7_544803
694437	S7_544819
694438	S7_544859
694439	S7_544916
694440	S7_544932
694441	S7_545071
694442	S7_545084
694443	S7_545110
694444	S7_545243
694445	S7_545462
694446	S7_545486
694447	S7_545499
694448	S7_545579
694449	S7_545602
694450	S7_545653
694451	S7_545722
694452	S7_545738
694453	S7_546149
694454	S7_546158
694455	S7_546176
694456	S7_546252
694457	S7_547281
694458	S7_547317
694459	S7_547337
694460	S7_547348
694461	S7_547357
694462	S7_547383
694463	S7_547435
694464	S7_547540
694465	S7_547583
694466	S7_547614
694467	S7_547767
694468	S7_547949
694469	S7_547958
694470	S7_547971
694471	S7_548099
694472	S7_548101
694473	S7_548253
694474	S7_548322
694475	S7_548334
694476	S7_548447
694477	S7_548462
694478	S7_548706
694479	S7_548718
694480	S7_548951
694481	S7_548957
694482	S7_548969
694483	S7_548979
694484	S7_548980
694485	S7_549096
694486	S7_549346
694487	S7_549434
694488	S7_549455
694489	S7_549536
694490	S7_549695
694491	S7_549708
694492	S7_549807
694493	S7_549824
694494	S7_549924
694495	S7_549959
694496	S7_549960
694497	S7_550104
694498	S7_550174
694499	S7_550177
694500	S7_550295
694501	S7_550373
694502	S7_550402
694503	S7_550444
694504	S7_550486
694505	S7_550488
694506	S7_550494
694507	S7_550517
694508	S7_550696
694509	S7_550729
694510	S7_550798
694511	S7_550825
694512	S7_550834
694513	S7_550948
694514	S7_550962
694515	S7_550964
694516	S7_550974
694517	S7_550983
694518	S7_551004
694519	S7_551006
694520	S7_551010
694521	S7_551014
694522	S7_551037
694523	S7_551057
694524	S7_551058
694525	S7_551073
694526	S7_551082
694527	S7_551085
694528	S7_551100
694529	S7_551113
694530	S7_551114
694531	S7_551118
694532	S7_551134
694533	S7_551135
694534	S7_551139
694535	S7_551141
694536	S7_551180
694537	S7_551197
694538	S7_551205
694539	S7_551225
694540	S7_551278
694541	S7_551299
694542	S7_551377
694543	S7_551396
694544	S7_551423
694545	S7_553036
694546	S7_553038
694547	S7_553054
694548	S7_553082
694549	S7_553084
694550	S7_553102
694551	S7_554085
694552	S7_554093
694553	S7_554094
694554	S7_554107
694555	S7_554119
694556	S7_554125
694557	S7_554140
694558	S7_554146
694559	S7_554175
694560	S7_554200
694561	S7_554419
694562	S7_554443
694563	S7_554537
694564	S7_554618
694565	S7_554646
694566	S7_554701
694567	S7_554835
694568	S7_554868
694569	S7_554886
694570	S7_554938
694571	S7_554970
694572	S7_555014
694573	S7_555070
694574	S7_555111
694575	S7_555895
694576	S7_555952
694577	S7_555954
694578	S7_555997
694579	S7_556009
694580	S7_556025
694581	S7_556029
694582	S7_556462
694583	S7_556507
694584	S7_556654
694585	S7_556674
694586	S7_556758
694587	S7_556842
694588	S7_556970
694589	S7_557579
694590	S7_557647
694591	S7_557672
694592	S7_557730
694593	S7_558383
694594	S7_558706
694595	S7_562361
694596	S7_562364
694597	S7_562611
694598	S7_562616
694599	S7_562658
694600	S7_562699
694601	S7_563125
694602	S7_563151
694603	S7_563201
694604	S7_563250
694605	S7_563939
694606	S7_564088
694607	S7_564304
694608	S7_564306
694609	S7_565160
694610	S7_565483
694611	S7_565544
694612	S7_565545
694613	S7_566277
694614	S7_566503
694615	S7_566590
694616	S7_566718
694617	S7_566786
694618	S7_567297
694619	S7_567654
694620	S7_567700
694621	S7_568030
694622	S7_568185
694623	S7_568209
694624	S7_568313
694625	S7_568576
694626	S7_568627
694627	S7_568724
694628	S7_569570
694629	S7_569708
694630	S7_569728
694631	S7_569772
694632	S7_570186
694633	S7_570266
694634	S7_570832
694635	S7_571210
694636	S7_571492
694637	S7_571544
694638	S7_571642
694639	S7_571805
694640	S7_572189
694641	S7_572193
694642	S7_572566
694643	S7_573527
694644	S7_574172
694645	S7_574292
694646	S7_574329
694647	S7_574540
694648	S7_574857
694649	S7_574867
694650	S7_575148
694651	S7_575295
694652	S7_575458
694653	S7_575539
694654	S7_575880
694655	S7_576000
694656	S7_576377
694657	S7_576690
694658	S7_577109
694659	S7_577181
694660	S7_577213
694661	S7_577332
694662	S7_577563
694663	S7_577818
694664	S7_578027
694665	S7_578045
694666	S7_580722
694667	S7_580757
694668	S7_580766
694669	S7_580767
694670	S7_580803
694671	S7_581104
694672	S7_581238
694673	S7_581244
694674	S7_581342
694675	S7_581345
694676	S7_581486
694677	S7_581543
694678	S7_581582
694679	S7_581590
694680	S7_581596
694681	S7_581669
694682	S7_581779
694683	S7_581781
694684	S7_582002
694685	S7_582342
694686	S7_587123
694687	S7_587510
694688	S7_587873
694689	S7_587943
694690	S7_588042
694691	S7_588335
694692	S7_588439
694693	S7_588463
694694	S7_588527
694695	S7_588600
694696	S7_588605
694697	S7_588686
694698	S7_588742
694699	S7_588797
694700	S7_588816
694701	S7_588899
694702	S7_588943
694703	S7_588991
694704	S7_588994
694705	S7_589002
694706	S7_589022
694707	S7_589056
694708	S7_589060
694709	S7_589081
694710	S7_589098
694711	S7_589138
694712	S7_589146
694713	S7_589238
694714	S7_589468
694715	S7_589477
694716	S7_589496
694717	S7_589500
694718	S7_589560
694719	S7_589654
694720	S7_589692
694721	S7_589769
694722	S7_589774
694723	S7_589784
694724	S7_589795
694725	S7_589814
694726	S7_589986
694727	S7_590143
694728	S7_590304
694729	S7_590305
694730	S7_590364
694731	S7_590499
694732	S7_590727
694733	S7_590739
694734	S7_590745
694735	S7_590853
694736	S7_591005
694737	S7_591007
694738	S7_591205
694739	S7_591209
694740	S7_591228
694741	S7_591544
694742	S7_591843
694743	S7_591926
694744	S7_592039
694745	S7_592080
694746	S7_592084
694747	S7_592086
694748	S7_592094
694749	S7_592119
694750	S7_592210
694751	S7_593032
694752	S7_593066
694753	S7_593190
694754	S7_593451
694755	S7_593562
694756	S7_594090
694757	S7_594188
694758	S7_595547
694759	S7_595585
694760	S7_595588
694761	S7_595609
694762	S7_595802
694763	S7_595999
694764	S7_609178
694765	S7_609186
694766	S7_609214
694767	S7_609860
694768	S7_609898
694769	S7_609910
694770	S7_609924
694771	S7_610297
694772	S7_610302
694773	S7_610351
694774	S7_610564
694775	S7_610870
694776	S7_610999
694777	S7_611946
694778	S7_611994
694779	S7_612231
694780	S7_613026
694781	S7_613041
694782	S7_613759
694783	S7_613760
694784	S7_613885
694785	S7_613924
694786	S7_614007
694787	S7_614053
694788	S7_614585
694789	S7_614769
694790	S7_614940
694791	S7_615158
694792	S7_615167
694793	S7_615179
694794	S7_615431
694795	S7_615723
694796	S7_615760
694797	S7_615831
694798	S7_615877
694799	S7_616008
694800	S7_616073
694801	S7_617415
694802	S7_617424
694803	S7_617440
694804	S7_618250
694805	S7_618505
694806	S7_618506
694807	S7_619242
694808	S7_619537
694809	S7_619595
694810	S7_620731
694811	S7_620880
694812	S7_621242
694813	S7_622833
694814	S7_623480
694815	S7_623617
694816	S7_623900
694817	S7_623937
694818	S7_624566
694819	S7_624679
694820	S7_624708
694821	S7_625043
694822	S7_625100
694823	S7_625161
694824	S7_625384
694825	S7_625481
694826	S7_625532
694827	S7_625545
694828	S7_625629
694829	S7_625796
694830	S7_626069
694831	S7_626156
694832	S7_626284
694833	S7_626297
694834	S7_626332
694835	S7_626403
694836	S7_626414
694837	S7_626421
694838	S7_626441
694839	S7_626686
694840	S7_626707
694841	S7_626902
694842	S7_627048
694843	S7_627060
694844	S7_627304
694845	S7_627467
694846	S7_627477
694847	S7_628296
694848	S7_628311
694849	S7_628446
694850	S7_628450
694851	S7_628616
694852	S7_628660
694853	S7_630847
694854	S7_631612
694855	S7_631679
694856	S7_631856
694857	S7_632267
694858	S7_632331
694859	S7_632343
694860	S7_632732
694861	S7_632945
694862	S7_633131
694863	S7_633198
694864	S7_633231
694865	S7_633282
694866	S7_633999
694867	S7_634561
694868	S7_635477
694869	S7_635497
694870	S7_635579
694871	S7_635816
694872	S7_636036
694873	S7_636037
694874	S7_636069
694875	S7_636217
694876	S7_636408
694877	S7_637182
694878	S7_637229
694879	S7_637237
694880	S7_637502
694881	S7_637681
694882	S7_637711
694883	S7_637964
694884	S7_638045
694885	S7_638060
694886	S7_638129
694887	S7_638200
694888	S7_638225
694889	S7_638232
694890	S7_638245
694891	S7_638351
694892	S7_639117
694893	S7_639137
694894	S7_639336
694895	S7_639340
694896	S7_639350
694897	S7_639440
694898	S7_639520
694899	S7_639549
694900	S7_639559
694901	S7_639560
694902	S7_639565
694903	S7_639590
694904	S7_639592
694905	S7_639628
694906	S7_639670
694907	S7_639679
694908	S7_639833
694909	S7_640099
694910	S7_640107
694911	S7_640128
694912	S7_640144
694913	S7_640369
694914	S7_640384
694915	S7_640386
694916	S7_640479
694917	S7_640573
694918	S7_640726
694919	S7_640751
694920	S7_640764
694921	S7_640775
694922	S7_641006
694923	S7_641111
694924	S7_641220
694925	S7_641258
694926	S7_641358
694927	S7_641419
694928	S7_641420
694929	S7_641472
694930	S7_641504
694931	S7_641518
694932	S7_641527
694933	S7_641738
694934	S7_641740
694935	S7_641750
694936	S7_641759
694937	S7_641861
694938	S7_644542
694939	S7_645803
694940	S7_645886
694941	S7_645951
694942	S7_645962
694943	S7_646919
694944	S7_647876
694945	S7_647877
694946	S7_647967
694947	S7_647971
694948	S7_647999
694949	S7_648019
694950	S7_648039
694951	S7_648084
694952	S7_648094
694953	S7_648327
694954	S7_648589
694955	S7_648609
694956	S7_648761
694957	S7_648789
694958	S7_648790
694959	S7_648838
694960	S7_649852
694961	S7_649966
694962	S7_650492
694963	S7_650746
694964	S7_651252
694965	S7_651326
694966	S7_651559
694967	S7_651747
694968	S7_651782
694969	S7_651787
694970	S7_651965
694971	S7_651985
694972	S7_651991
694973	S7_652193
694974	S7_652470
694975	S7_652622
694976	S7_652736
694977	S7_652843
694978	S7_652874
694979	S7_652876
694980	S7_653024
694981	S7_653113
694982	S7_653200
694983	S7_653325
694984	S7_653695
694985	S7_655968
694986	S7_656424
694987	S7_657299
694988	S7_657357
694989	S7_657465
694990	S7_657529
694991	S7_657547
694992	S7_658130
694993	S7_658199
694994	S7_659533
694995	S7_659584
694996	S7_659589
694997	S7_659758
694998	S7_659761
694999	S7_659854
695000	S7_659870
695001	S7_659944
695002	S7_660026
695003	S7_660058
695004	S7_660063
695005	S7_660314
695006	S7_660424
695007	S7_660455
695008	S7_660482
695009	S7_660510
695010	S7_660529
695011	S7_660673
695012	S7_660863
695013	S7_660904
695014	S7_660971
695015	S7_661566
695016	S7_661692
695017	S7_662628
695018	S7_663268
695019	S7_663453
695020	S7_663462
695021	S7_663557
695022	S7_663590
695023	S7_663639
695024	S7_663648
695025	S7_663660
695026	S7_666048
695027	S7_666056
695028	S7_666058
695029	S7_666139
695030	S7_666162
695031	S7_666163
695032	S7_666183
695033	S7_666357
695034	S7_666426
695035	S7_666454
695036	S7_666460
695037	S7_666687
695038	S7_666688
695039	S7_666689
695040	S7_666693
695041	S7_666874
695042	S7_666922
695043	S7_667013
695044	S7_667014
695045	S7_667045
695046	S7_667048
695047	S7_667846
695048	S7_667883
695049	S7_667888
695050	S7_668184
695051	S7_668202
695052	S7_668245
695053	S7_668922
695054	S7_669187
695055	S7_670120
695056	S7_670151
695057	S7_670180
695058	S7_670220
695059	S7_670469
695060	S7_670483
695061	S7_670949
695062	S7_671191
695063	S7_671195
695064	S7_671809
695065	S7_671819
695066	S7_672500
695067	S7_674450
695068	S7_674494
695069	S7_675866
695070	S7_675996
695071	S7_677229
695072	S7_677292
695073	S7_677572
695074	S7_677750
695075	S7_678779
695076	S7_679071
695077	S7_679091
695078	S7_679093
695079	S7_680286
695080	S7_681229
695081	S7_681230
695082	S7_702120
695083	S7_702122
695084	S7_702126
695085	S7_702222
695086	S7_702275
695087	S7_702276
695088	S7_702277
695089	S7_702351
695090	S7_702741
695091	S7_702818
695092	S7_703197
695093	S7_703430
695094	S7_703540
695095	S7_704285
695096	S7_704332
695097	S7_704443
695098	S7_704478
695099	S7_704556
695100	S7_704587
695101	S7_704627
695102	S7_704810
695103	S7_704828
695104	S7_704900
695105	S7_705306
695106	S7_705433
695107	S7_705658
695108	S7_705822
695109	S7_705918
695110	S7_706747
695111	S7_706815
695112	S7_706994
695113	S7_707066
695114	S7_707094
695115	S7_707224
695116	S7_707256
695117	S7_707258
695118	S7_707374
695119	S7_707404
695120	S7_707539
695121	S7_708381
695122	S7_710042
695123	S7_710071
695124	S7_710630
695125	S7_711698
695126	S7_711924
695127	S7_712268
695128	S7_712373
695129	S7_712379
695130	S7_712760
695131	S7_712850
695132	S7_713162
695133	S7_713347
695134	S7_713365
695135	S7_713613
695136	S7_713664
695137	S7_713713
695138	S7_713714
695139	S7_713765
695140	S7_713796
695141	S7_713848
695142	S7_713857
695143	S7_713909
695144	S7_713912
695145	S7_713994
695146	S7_714958
695147	S7_714993
695148	S7_715074
695149	S7_715089
695150	S7_717090
695151	S7_718091
695152	S7_718522
695153	S7_718565
695154	S7_718725
695155	S7_718898
695156	S7_718911
695157	S7_718926
695158	S7_718977
695159	S7_718993
695160	S7_719054
695161	S7_719077
695162	S7_719544
695163	S7_719565
695164	S7_719615
695165	S7_719689
695166	S7_719691
695167	S7_719780
695168	S7_719834
695169	S7_719858
695170	S7_719923
695171	S7_719970
695172	S7_720060
695173	S7_720294
695174	S7_720346
695175	S7_720420
695176	S7_720487
695177	S7_720504
695178	S7_720515
695179	S7_720600
695180	S7_720672
695181	S7_720673
695182	S7_720674
695183	S7_720703
695184	S7_720766
695185	S7_720812
695186	S7_721240
695187	S7_721277
695188	S7_721334
695189	S7_721429
695190	S7_721516
695191	S7_721543
695192	S7_721609
695193	S7_721657
695194	S7_721916
695195	S7_722039
695196	S7_722144
695197	S7_722192
695198	S7_722196
695199	S7_722244
695200	S7_722278
695201	S7_722344
695202	S7_722408
695203	S7_724028
695204	S7_724634
695205	S7_724927
695206	S7_724931
695207	S7_724945
695208	S7_724947
695209	S7_724950
695210	S7_724969
695211	S7_725039
695212	S7_725196
695213	S7_726794
695214	S7_729000
695215	S7_729057
695216	S7_729403
695217	S7_734660
695218	S7_734673
695219	S7_734676
695220	S7_734677
695221	S7_735207
695222	S7_735319
695223	S7_735391
695224	S7_735439
695225	S7_736880
695226	S7_736888
695227	S7_737328
695228	S7_738386
695229	S7_738409
695230	S7_738412
695231	S7_738414
695232	S7_738530
695233	S7_739217
695234	S7_739389
695235	S7_739602
695236	S7_740092
695237	S7_740122
695238	S7_740162
695239	S7_740184
695240	S7_740364
695241	S7_740466
695242	S7_740653
695243	S7_741853
695244	S7_742481
695245	S7_742669
695246	S7_743186
695247	S7_744080
695248	S7_746954
695249	S7_749241
695250	S7_749400
695251	S7_749762
695252	S7_749774
695253	S7_750151
695254	S7_750239
695255	S7_751201
695256	S7_751283
695257	S7_751897
695258	S7_752158
695259	S7_752273
695260	S7_752362
695261	S7_752425
695262	S7_752447
695263	S7_752487
695264	S7_752494
695265	S7_752497
695266	S7_752561
695267	S7_752713
695268	S7_752925
695269	S7_755141
695270	S7_755774
695271	S7_756178
695272	S7_758840
695273	S7_759242
695274	S7_760575
695275	S7_760609
695276	S7_764476
695277	S7_768763
695278	S7_769252
695279	S7_769253
695280	S7_769359
695281	S7_770076
695282	S7_770215
695283	S7_770674
695284	S7_771772
695285	S7_772325
695286	S7_773434
695287	S7_775200
695288	S7_775221
695289	S7_775501
695290	S7_775525
695291	S7_776671
695292	S7_777827
695293	S7_777828
695294	S7_778493
695295	S7_778495
695296	S7_778600
695297	S7_778764
695298	S7_779391
695299	S7_779688
695300	S7_780610
695301	S7_780777
695302	S7_780968
695303	S7_781267
695304	S7_781717
695305	S7_781928
695306	S7_782103
695307	S7_782164
695308	S7_782170
695309	S7_782240
695310	S7_782672
695311	S7_782902
695312	S7_783262
695313	S7_783310
695314	S7_783329
695315	S7_783390
695316	S7_783415
695317	S7_783511
695318	S7_783568
695319	S7_783660
695320	S7_783716
695321	S7_783776
695322	S7_783819
695323	S7_783927
695324	S7_783988
695325	S7_784280
695326	S7_784369
695327	S7_784699
695328	S7_784958
695329	S7_784978
695330	S7_785129
695331	S7_785143
695332	S7_787163
695333	S7_787412
695334	S7_787619
695335	S7_787728
695336	S7_787745
695337	S7_787775
695338	S7_787788
695339	S7_787838
695340	S7_788064
695341	S7_788345
695342	S7_788519
695343	S7_789050
695344	S7_789069
695345	S7_789082
695346	S7_789249
695347	S7_790003
695348	S7_790007
695349	S7_790022
695350	S7_790313
695351	S7_790314
695352	S7_791170
695353	S7_792048
695354	S7_792432
695355	S7_792444
695356	S7_792789
695357	S7_793393
695358	S7_793407
695359	S7_794079
695360	S7_794134
695361	S7_794165
695362	S7_794488
695363	S7_794598
695364	S7_794618
695365	S7_794676
695366	S7_794748
695367	S7_794820
695368	S7_794902
695369	S7_794992
695370	S7_795003
695371	S7_795086
695372	S7_795145
695373	S7_795353
695374	S7_795516
695375	S7_795558
695376	S7_795572
695377	S7_796058
695378	S7_796269
695379	S7_799655
695380	S7_799701
695381	S7_799800
695382	S7_799853
695383	S7_799911
695384	S7_800056
695385	S7_800154
695386	S7_800326
695387	S7_800709
695388	S7_800743
695389	S7_800886
695390	S7_800895
695391	S7_801071
695392	S7_801078
695393	S7_801275
695394	S7_801335
695395	S7_801639
695396	S7_801671
695397	S7_801956
695398	S7_802372
695399	S7_802441
695400	S7_803616
695401	S7_803682
695402	S7_803763
695403	S7_803764
695404	S7_803822
695405	S7_803837
695406	S7_804487
695407	S7_804492
695408	S7_804524
695409	S7_804550
695410	S7_805605
695411	S7_805692
695412	S7_805726
695413	S7_805769
695414	S7_805771
695415	S7_806019
695416	S7_806056
695417	S7_806083
695418	S7_806656
695419	S7_806811
695420	S7_806892
695421	S7_806962
695422	S7_807216
695423	S7_807227
695424	S7_807443
695425	S7_807558
695426	S7_808028
695427	S7_808075
695428	S7_808222
695429	S7_808952
695430	S7_809052
695431	S7_809289
695432	S7_809293
695433	S7_809334
695434	S7_809761
695435	S7_809925
695436	S7_809985
695437	S7_810018
695438	S7_810183
695439	S7_811823
695440	S7_811832
695441	S7_811882
695442	S7_811926
695443	S7_811991
695444	S7_812038
695445	S7_812428
695446	S7_812495
695447	S7_812523
695448	S7_812532
695449	S7_812533
695450	S7_812543
695451	S7_812549
695452	S7_812553
695453	S7_812563
695454	S7_812567
695455	S7_812586
695456	S7_812587
695457	S7_812596
695458	S7_812618
695459	S7_812626
695460	S7_812673
695461	S7_812864
695462	S7_813039
695463	S7_813040
695464	S7_813097
695465	S7_815488
695466	S7_815534
695467	S7_815807
695468	S7_815965
695469	S7_816201
695470	S7_816517
695471	S7_816541
695472	S7_816561
695473	S7_816589
695474	S7_817161
695475	S7_817407
695476	S7_817412
695477	S7_817450
695478	S7_817615
695479	S7_817731
695480	S7_817882
695481	S7_817941
695482	S7_817992
695483	S7_818065
695484	S7_818376
695485	S7_818456
695486	S7_818587
695487	S7_818651
695488	S7_818981
695489	S7_819185
695490	S7_819199
695491	S7_819204
695492	S7_819733
695493	S7_820912
695494	S7_821486
695495	S7_821504
695496	S7_821512
695497	S7_821551
695498	S7_821675
695499	S7_821692
695500	S7_821761
695501	S7_822714
695502	S7_823142
695503	S7_823161
695504	S7_823175
695505	S7_823268
695506	S7_823450
695507	S7_824099
695508	S7_824595
695509	S7_824621
695510	S7_824903
695511	S7_824964
695512	S7_825136
695513	S7_825288
695514	S7_825390
695515	S7_825430
695516	S7_825433
695517	S7_826373
695518	S7_826390
695519	S7_827418
695520	S7_827473
695521	S7_827474
695522	S7_827720
695523	S7_827740
695524	S7_828450
695525	S7_829368
695526	S7_829984
695527	S7_830100
695528	S7_830122
695529	S7_830408
695530	S7_830420
695531	S7_830490
695532	S7_830595
695533	S7_830613
695534	S7_830627
695535	S7_830628
695536	S7_830696
695537	S7_831216
695538	S7_831292
695539	S7_831316
695540	S7_831341
695541	S7_831472
695542	S7_831562
695543	S7_831621
695544	S7_831663
695545	S7_831688
695546	S7_831767
695547	S7_831884
695548	S7_831986
695549	S7_832053
695550	S7_832065
695551	S7_832066
695552	S7_832164
695553	S7_832185
695554	S7_833063
695555	S7_833095
695556	S7_833105
695557	S7_833113
695558	S7_833157
695559	S7_833340
695560	S7_833384
695561	S7_833391
695562	S7_833402
695563	S7_833544
695564	S7_833559
695565	S7_833660
695566	S7_833712
695567	S7_833797
695568	S7_833812
695569	S7_833872
695570	S7_833955
695571	S7_833992
695572	S7_834011
695573	S7_834113
695574	S7_834128
695575	S7_834188
695576	S7_834204
695577	S7_834256
695578	S7_834433
695579	S7_834471
695580	S7_834521
695581	S7_834638
695582	S7_834639
695583	S7_834666
695584	S7_834684
695585	S7_834765
695586	S7_834792
695587	S7_834820
695588	S7_834900
695589	S7_835058
695590	S7_835098
695591	S7_835310
695592	S7_835353
695593	S7_835370
695594	S7_835451
695595	S7_835496
695596	S7_835655
695597	S7_835719
695598	S7_835729
695599	S7_835787
695600	S7_835813
695601	S7_835854
695602	S7_835902
695603	S7_835903
695604	S7_836054
695605	S7_836072
695606	S7_836233
695607	S7_836310
695608	S7_836389
695609	S7_836597
695610	S7_836728
695611	S7_836765
695612	S7_836834
695613	S7_837357
695614	S7_837388
695615	S7_837396
695616	S7_837447
695617	S7_837455
695618	S7_837463
695619	S7_837554
695620	S7_837922
695621	S7_838025
695622	S7_838276
695623	S7_839052
695624	S7_839133
695625	S7_839143
695626	S7_839344
695627	S7_840972
695628	S7_841092
695629	S7_841149
695630	S7_841168
695631	S7_841183
695632	S7_841551
695633	S7_841576
695634	S7_841741
695635	S7_841796
695636	S7_841968
695637	S7_842004
695638	S7_842104
695639	S7_842124
695640	S7_842265
695641	S7_842274
695642	S7_844139
695643	S7_844175
695644	S7_844188
695645	S7_844677
695646	S7_844698
695647	S7_844710
695648	S7_844932
695649	S7_844988
695650	S7_845152
695651	S7_845271
695652	S7_845437
695653	S7_845585
695654	S7_845929
695655	S7_846015
695656	S7_846151
695657	S7_846266
695658	S7_846277
695659	S7_846340
695660	S7_846464
695661	S7_846570
695662	S7_846785
695663	S7_846885
695664	S7_847032
695665	S7_847041
695666	S7_847074
695667	S7_847112
695668	S7_847195
695669	S7_847242
695670	S7_847386
695671	S7_847570
695672	S7_847763
695673	S7_848063
695674	S7_848136
695675	S7_848160
695676	S7_848183
695677	S7_848273
695678	S7_848522
695679	S7_848690
695680	S7_848717
695681	S7_848998
695682	S7_849168
695683	S7_849211
695684	S7_849269
695685	S7_849651
695686	S7_849765
695687	S7_849786
695688	S7_849990
695689	S7_850151
695690	S7_850197
695691	S7_850263
695692	S7_850376
695693	S7_856639
695694	S7_856640
695695	S7_856801
695696	S7_856862
695697	S7_856993
695698	S7_857053
695699	S7_857190
695700	S7_857518
695701	S7_857632
695702	S7_857633
695703	S7_858832
695704	S7_860029
695705	S7_860473
695706	S7_860482
695707	S7_861693
695708	S7_867482
695709	S7_867853
695710	S7_871716
695711	S7_871740
695712	S7_871762
695713	S7_905088
695714	S7_905196
695715	S7_906472
695716	S7_907826
695717	S7_907828
695718	S7_907830
695719	S7_908020
695720	S7_908066
695721	S7_908737
695722	S7_908826
695723	S7_908989
695724	S7_909127
695725	S7_909220
695726	S7_909711
695727	S7_909789
695728	S7_909793
695729	S7_909902
695730	S7_909914
695731	S7_909986
695732	S7_910146
695733	S7_910212
695734	S7_910365
695735	S7_910412
695736	S7_910476
695737	S7_910552
695738	S7_910610
695739	S7_910783
695740	S7_910824
695741	S7_911096
695742	S7_911100
695743	S7_911261
695744	S7_911348
695745	S7_911400
695746	S7_911485
695747	S7_911502
695748	S7_911505
695749	S7_911609
695750	S7_911670
695751	S7_911749
695752	S7_911808
695753	S7_911991
695754	S7_912002
695755	S7_912035
695756	S7_912412
695757	S7_912662
695758	S7_913278
695759	S7_914297
695760	S7_914435
695761	S7_914461
695762	S7_914647
695763	S7_914662
695764	S7_914663
695765	S7_914718
695766	S7_914767
695767	S7_914825
695768	S7_914834
695769	S7_914864
695770	S7_914868
695771	S7_915472
695772	S7_915545
695773	S7_916090
695774	S7_916132
695775	S7_916458
695776	S7_916579
695777	S7_917042
695778	S7_917043
695779	S7_917369
695780	S7_917575
695781	S7_917780
695782	S7_917849
695783	S7_918166
695784	S7_918466
695785	S7_918584
695786	S7_918937
695787	S7_919030
695788	S7_919195
695789	S7_920130
695790	S7_920389
695791	S7_920479
695792	S7_939871
695793	S7_939942
695794	S7_939945
695795	S7_941486
695796	S7_941610
695797	S7_941614
695798	S7_941828
695799	S7_941890
695800	S7_942183
695801	S7_942184
695802	S7_943859
695803	S7_944565
695804	S7_945141
695805	S7_946272
695806	S7_946334
695807	S7_946556
695808	S7_946595
695809	S7_946870
695810	S7_947650
695811	S7_948527
695812	S7_948631
695813	S7_948670
695814	S7_948888
695815	S7_948900
695816	S7_949359
695817	S7_951644
695818	S7_952883
695819	S7_954099
695820	S7_954427
695821	S7_1047218
695822	S7_1047278
695823	S7_1047342
695824	S7_1047535
695825	S7_1049770
695826	S7_1049863
695827	S7_1054291
695828	S7_1054808
695829	S7_1055594
695830	S7_1055630
695831	S7_1055645
695832	S7_1059786
695833	S7_1060427
695834	S7_1060435
695835	S7_1060551
695836	S7_1060796
695837	S7_1060873
695838	S7_1060958
695839	S7_1060997
695840	S7_1061296
695841	S7_1061354
695842	S7_1061355
695843	S7_1061380
695844	S7_1061387
695845	S7_1061595
695846	S7_1062585
695847	S7_1062772
695848	S7_1065095
695849	S7_1065153
695850	S7_1065154
695851	S7_1065169
695852	S7_1080988
695853	S7_1080996
695854	S7_1082182
695855	S7_1082214
695856	S7_1082369
695857	S7_1082390
695858	S7_1082413
695859	S7_1083021
695860	S7_1084417
695861	S7_1085728
695862	S7_1086349
695863	S7_1086359
695864	S7_1086736
695865	S7_1086901
695866	S7_1087008
695867	S7_1088198
695868	S7_1088360
695869	S7_1089236
695870	S7_1089237
695871	S7_1089329
695872	S7_1089851
695873	S7_1089959
695874	S7_1089966
695875	S7_1090031
695876	S7_1093559
695877	S7_1096898
695878	S7_1096936
695879	S7_1097405
695880	S7_1097434
695881	S7_1097631
695882	S7_1097650
695883	S7_1097731
695884	S7_1097954
695885	S7_1097988
695886	S7_1100272
695887	S7_1100372
695888	S7_1100407
695889	S7_1101150
695890	S7_1101445
695891	S7_1103150
695892	S7_1110221
695893	S7_1110230
695894	S7_1110411
695895	S7_1110412
695896	S7_1110539
695897	S7_1110839
695898	S7_1110891
695899	S7_1110949
695900	S7_1111028
695901	S7_1111148
695902	S7_1111165
695903	S7_1111506
695904	S7_1111619
695905	S7_1111709
695906	S7_1111804
695907	S7_1112097
695908	S7_1112327
695909	S7_1112444
695910	S7_1112599
695911	S7_1112613
695912	S7_1112849
695913	S7_1114474
695914	S7_1114475
695915	S7_1114562
695916	S7_1114602
695917	S7_1114923
695918	S7_1116687
695919	S7_1118254
695920	S7_1118897
695921	S7_1119068
695922	S7_1119108
695923	S7_1119188
695924	S7_1119298
695925	S7_1119299
695926	S7_1119566
695927	S7_1121930
695928	S7_1122060
695929	S7_1122178
695930	S7_1122223
695931	S7_1122746
695932	S7_1123855
695933	S7_1123859
695934	S7_1124373
695935	S7_1124505
695936	S7_1124688
695937	S7_1124716
695938	S7_1124763
695939	S7_1124821
695940	S7_1124823
695941	S7_1130773
695942	S7_1130902
695943	S7_1130983
695944	S7_1130993
695945	S7_1131080
695946	S7_1142739
695947	S7_1154482
695948	S7_1154484
695949	S7_1155021
695950	S7_1155094
695951	S7_1156439
695952	S7_1156636
695953	S7_1156646
695954	S7_1161835
695955	S7_1163242
695956	S7_1164253
695957	S7_1165444
695958	S7_1165627
695959	S7_1166278
695960	S7_1166312
695961	S7_1166331
695962	S7_1168013
695963	S7_1168445
695964	S7_1168948
695965	S7_1169015
695966	S7_1169077
695967	S7_1169089
695968	S7_1169136
695969	S7_1169145
695970	S7_1170231
695971	S7_1170288
695972	S7_1170605
695973	S7_1170609
695974	S7_1170727
695975	S7_1170799
695976	S7_1171350
695977	S7_1171549
695978	S7_1171766
695979	S7_1171977
695980	S7_1172172
695981	S7_1172206
695982	S7_1172825
695983	S7_1173032
695984	S7_1173053
695985	S7_1173197
695986	S7_1173251
695987	S7_1173654
695988	S7_1173694
695989	S7_1174363
695990	S7_1174427
695991	S7_1176500
695992	S7_1188188
695993	S7_1188468
695994	S7_1188852
695995	S7_1189100
695996	S7_1189130
695997	S7_1190005
695998	S7_1190127
695999	S7_1191977
696000	S7_1192780
696001	S7_1193728
696002	S7_1193826
696003	S7_1193829
696004	S7_1193841
696005	S7_1193888
696006	S7_1193898
696007	S7_1193907
696008	S7_1193909
696009	S7_1193914
696010	S7_1194047
696011	S7_1194063
696012	S7_1194077
696013	S7_1194251
696014	S7_1194302
696015	S7_1194350
696016	S7_1194485
696017	S7_1194698
696018	S7_1194716
696019	S7_1194740
696020	S7_1194862
696021	S7_1194994
696022	S7_1195212
696023	S7_1195804
696024	S7_1196070
696025	S7_1196247
696026	S7_1196470
696027	S7_1196620
696028	S7_1196635
696029	S7_1196823
696030	S7_1196981
696031	S7_1197478
696032	S7_1197579
696033	S7_1197985
696034	S7_1198252
696035	S7_1198295
696036	S7_1198324
696037	S7_1198400
696038	S7_1198737
696039	S7_1199427
696040	S7_1199515
696041	S7_1200119
696042	S7_1201136
696043	S7_1201182
696044	S7_1203008
696045	S7_1203021
696046	S7_1203108
696047	S7_1203545
696048	S7_1203599
696049	S7_1203870
696050	S7_1203912
696051	S7_1204727
696052	S7_1204957
696053	S7_1205709
696054	S7_1206001
696055	S7_1206046
696056	S7_1206064
696057	S7_1206122
696058	S7_1206156
696059	S7_1206162
696060	S7_1206171
696061	S7_1206321
696062	S7_1206344
696063	S7_1206370
696064	S7_1206377
696065	S7_1206395
696066	S7_1206400
696067	S7_1206406
696068	S7_1206607
696069	S7_1206726
696070	S7_1207601
696071	S7_1208096
696072	S7_1208223
696073	S7_1208255
696074	S7_1208495
696075	S7_1208596
696076	S7_1208597
696077	S7_1211277
696078	S7_1211878
696079	S7_1212741
696080	S7_1212947
696081	S7_1212977
696082	S7_1213072
696083	S7_1213168
696084	S7_1213864
696085	S7_1214282
696086	S7_1214296
696087	S7_1214327
696088	S7_1214329
696089	S7_1214330
696090	S7_1214361
696091	S7_1214395
696092	S7_1214439
696093	S7_1214440
696094	S7_1214506
696095	S7_1214536
696096	S7_1214609
696097	S7_1214840
696098	S7_1214850
696099	S7_1214859
696100	S7_1214862
696101	S7_1214881
696102	S7_1214922
696103	S7_1214934
696104	S7_1214968
696105	S7_1215001
696106	S7_1215008
696107	S7_1215010
696108	S7_1215054
696109	S7_1215058
696110	S7_1215076
696111	S7_1215130
696112	S7_1215134
696113	S7_1215145
696114	S7_1215923
696115	S7_1215928
696116	S7_1215982
696117	S7_1215996
696118	S7_1216000
696119	S7_1216021
696120	S7_1216061
696121	S7_1216062
696122	S7_1216247
696123	S7_1216250
696124	S7_1216304
696125	S7_1216307
696126	S7_1216317
696127	S7_1216335
696128	S7_1216340
696129	S7_1216355
696130	S7_1217273
696131	S7_1217277
696132	S7_1217295
696133	S7_1217298
696134	S7_1217423
696135	S7_1217437
696136	S7_1217471
696137	S7_1217476
696138	S7_1217482
696139	S7_1217539
696140	S7_1217542
696141	S7_1217543
696142	S7_1217747
696143	S7_1217810
696144	S7_1217974
696145	S7_1218033
696146	S7_1218120
696147	S7_1218181
696148	S7_1218194
696149	S7_1218338
696150	S7_1218439
696151	S7_1218444
696152	S7_1218464
696153	S7_1218477
696154	S7_1218490
696155	S7_1218543
696156	S7_1218553
696157	S7_1219064
696158	S7_1219077
696159	S7_1219192
696160	S7_1219226
696161	S7_1219250
696162	S7_1219256
696163	S7_1219327
696164	S7_1219343
696165	S7_1219352
696166	S7_1219381
696167	S7_1219845
696168	S7_1219902
696169	S7_1220474
696170	S7_1220761
696171	S7_1221032
696172	S7_1221163
696173	S7_1221630
696174	S7_1224351
696175	S7_1229128
696176	S7_1229628
696177	S7_1229836
696178	S7_1230062
696179	S7_1230139
696180	S7_1230738
696181	S7_1230984
696182	S7_1231471
696183	S7_1232036
696184	S7_1232111
696185	S7_1232130
696186	S7_1232218
696187	S7_1232460
696188	S7_1232524
696189	S7_1232651
696190	S7_1232714
696191	S7_1232740
696192	S7_1233574
696193	S7_1233575
696194	S7_1233655
696195	S7_1233664
696196	S7_1233731
696197	S7_1234765
696198	S7_1234941
696199	S7_1235879
696200	S7_1236149
696201	S7_1238369
696202	S7_1238414
696203	S7_1238437
696204	S7_1239486
696205	S7_1239520
696206	S7_1239525
696207	S7_1239905
696208	S7_1239954
696209	S7_1240042
696210	S7_1240055
696211	S7_1240074
696212	S7_1240118
696213	S7_1240131
696214	S7_1240141
696215	S7_1240176
696216	S7_1240331
696217	S7_1240334
696218	S7_1240473
696219	S7_1240494
696220	S7_1240528
696221	S7_1240585
696222	S7_1240595
696223	S7_1240945
696224	S7_1241184
696225	S7_1241311
696226	S7_1241333
696227	S7_1241363
696228	S7_1241505
696229	S7_1241601
696230	S7_1241630
696231	S7_1241654
696232	S7_1241891
696233	S7_1241893
696234	S7_1242223
696235	S7_1242246
696236	S7_1242373
696237	S7_1242535
696238	S7_1242912
696239	S7_1242917
696240	S7_1242918
696241	S7_1242964
696242	S7_1242966
696243	S7_1242977
696244	S7_1243001
696245	S7_1243438
696246	S7_1243499
696247	S7_1243926
696248	S7_1243932
696249	S7_1244012
696250	S7_1244026
696251	S7_1244073
696252	S7_1244128
696253	S7_1244297
696254	S7_1244338
696255	S7_1244414
696256	S7_1244534
696257	S7_1244558
696258	S7_1244787
696259	S7_1244791
696260	S7_1244808
696261	S7_1244996
696262	S7_1245630
696263	S7_1245981
696264	S7_1246140
696265	S7_1246312
696266	S7_1246609
696267	S7_1246712
696268	S7_1246751
696269	S7_1246774
696270	S7_1247222
696271	S7_1247557
696272	S7_1247622
696273	S7_1247689
696274	S7_1250158
696275	S7_1250172
696276	S7_1250222
696277	S7_1250280
696278	S7_1250281
696279	S7_1250383
696280	S7_1250420
696281	S7_1250427
696282	S7_1250459
696283	S7_1250651
696284	S7_1251036
696285	S7_1252280
696286	S7_1252601
696287	S7_1253591
696288	S7_1253596
696289	S7_1253676
696290	S7_1253689
696291	S7_1253708
696292	S7_1253754
696293	S7_1253766
696294	S7_1254732
696295	S7_1254804
696296	S7_1254851
696297	S7_1255558
696298	S7_1256126
696299	S7_1256370
696300	S7_1259130
696301	S7_1259748
696302	S7_1259892
696303	S7_1260559
696304	S7_1260685
696305	S7_1260762
696306	S7_1261232
696307	S7_1261267
696308	S7_1261300
696309	S7_1261373
696310	S7_1261419
696311	S7_1261485
696312	S7_1261571
696313	S7_1261773
696314	S7_1261782
696315	S7_1261913
696316	S7_1262022
696317	S7_1264244
696318	S7_1264249
696319	S7_1264261
696320	S7_1264262
696321	S7_1264263
696322	S7_1264296
696323	S7_1264350
696324	S7_1264363
696325	S7_1264407
696326	S7_1266028
696327	S7_1266239
696328	S7_1266257
696329	S7_1266274
696330	S7_1267642
696331	S7_1267658
696332	S7_1267684
696333	S7_1268183
696334	S7_1269003
696335	S7_1269225
696336	S7_1269253
696337	S7_1269281
696338	S7_1269340
696339	S7_1269359
696340	S7_1269646
696341	S7_1269833
696342	S7_1269975
696343	S7_1269979
696344	S7_1270027
696345	S7_1270282
696346	S7_1270283
696347	S7_1270296
696348	S7_1270577
696349	S7_1270585
696350	S7_1271623
696351	S7_1271634
696352	S7_1271694
696353	S7_1271850
696354	S7_1271897
696355	S7_1271920
696356	S7_1271969
696357	S7_1272052
696358	S7_1273337
696359	S7_1273614
696360	S7_1273760
696361	S7_1274087
696362	S7_1274258
696363	S7_1274433
696364	S7_1274699
696365	S7_1275073
696366	S7_1275119
696367	S7_1275273
696368	S7_1275295
696369	S7_1275377
696370	S7_1275454
696371	S7_1275514
696372	S7_1275527
696373	S7_1275675
696374	S7_1275704
696375	S7_1276606
696376	S7_1277340
696377	S7_1277382
696378	S7_1277460
696379	S7_1277567
696380	S7_1277656
696381	S7_1278199
696382	S7_1278772
696383	S7_1278784
696384	S7_1278785
696385	S7_1278788
696386	S7_1278944
696387	S7_1279058
696388	S7_1279100
696389	S7_1279178
696390	S7_1279192
696391	S7_1279354
696392	S7_1279472
696393	S7_1279745
696394	S7_1280046
696395	S7_1280062
696396	S7_1280117
696397	S7_1280350
696398	S7_1280609
696399	S7_1280726
696400	S7_1280903
696401	S7_1280963
696402	S7_1280974
696403	S7_1281267
696404	S7_1281410
696405	S7_1281422
696406	S7_1282210
696407	S7_1282398
696408	S7_1282618
696409	S7_1282655
696410	S7_1282712
696411	S7_1283780
696412	S7_1283788
696413	S7_1285327
696414	S7_1286728
696415	S7_1286761
696416	S7_1286774
696417	S7_1286779
696418	S7_1288403
696419	S7_1290610
696420	S7_1290662
696421	S7_1290701
696422	S7_1290842
696423	S7_1290874
696424	S7_1291240
696425	S7_1291259
696426	S7_1291676
696427	S7_1292031
696428	S7_1292032
696429	S7_1292421
696430	S7_1293020
696431	S7_1293045
696432	S7_1293389
696433	S7_1293748
696434	S7_1293751
696435	S7_1293781
696436	S7_1293879
696437	S7_1294162
696438	S7_1294599
696439	S7_1294600
696440	S7_1294638
696441	S7_1294825
696442	S7_1295068
696443	S7_1296761
696444	S7_1296844
696445	S7_1296946
696446	S7_1297003
696447	S7_1297234
696448	S7_1297235
696449	S7_1297257
696450	S7_1297337
696451	S7_1297442
696452	S7_1297525
696453	S7_1297762
696454	S7_1298172
696455	S7_1298731
696456	S7_1298812
696457	S7_1298864
696458	S7_1298920
696459	S7_1299010
696460	S7_1299033
696461	S7_1299043
696462	S7_1299084
696463	S7_1299094
696464	S7_1299255
696465	S7_1299328
696466	S7_1299370
696467	S7_1299485
696468	S7_1299548
696469	S7_1299565
696470	S7_1299575
696471	S7_1299814
696472	S7_1299824
696473	S7_1299944
696474	S7_1299969
696475	S7_1300039
696476	S7_1300063
696477	S7_1300178
696478	S7_1300249
696479	S7_1300253
696480	S7_1300294
696481	S7_1300845
696482	S7_1300991
696483	S7_1301147
696484	S7_1301606
696485	S7_1301657
696486	S7_1301818
696487	S7_1302038
696488	S7_1302668
696489	S7_1303100
696490	S7_1303236
696491	S7_1303272
696492	S7_1303301
696493	S7_1303362
696494	S7_1303365
696495	S7_1303628
696496	S7_1303742
696497	S7_1303770
696498	S7_1303814
696499	S7_1303825
696500	S7_1304041
696501	S7_1304052
696502	S7_1304123
696503	S7_1304148
696504	S7_1304161
696505	S7_1304173
696506	S7_1304309
696507	S7_1304329
696508	S7_1304420
696509	S7_1304585
696510	S7_1304648
696511	S7_1304713
696512	S7_1304726
696513	S7_1305015
696514	S7_1305081
696515	S7_1305095
696516	S7_1305115
696517	S7_1305130
696518	S7_1305373
696519	S7_1305428
696520	S7_1305429
696521	S7_1305560
696522	S7_1305694
696523	S7_1305754
696524	S7_1305837
696525	S7_1305889
696526	S7_1306089
696527	S7_1306389
696528	S7_1306497
696529	S7_1306674
696530	S7_1306713
696531	S7_1306860
696532	S7_1306988
696533	S7_1307014
696534	S7_1307113
696535	S7_1307149
696536	S7_1307460
696537	S7_1307540
696538	S7_1307610
696539	S7_1307645
696540	S7_1307720
696541	S7_1307733
696542	S7_1307945
696543	S7_1308005
696544	S7_1308202
696545	S7_1308352
696546	S7_1308466
696547	S7_1308646
696548	S7_1308795
696549	S7_1309044
696550	S7_1309083
696551	S7_1309123
696552	S7_1309198
696553	S7_1309425
696554	S7_1309621
696555	S7_1309631
696556	S7_1309758
696557	S7_1310100
696558	S7_1310253
696559	S7_1310646
696560	S7_1310695
696561	S7_1310899
696562	S7_1311054
696563	S7_1311088
696564	S7_1311416
696565	S7_1311959
696566	S7_1312036
696567	S7_1312177
696568	S7_1312236
696569	S7_1312286
696570	S7_1312363
696571	S7_1312418
696572	S7_1312611
696573	S7_1312674
696574	S7_1312684
696575	S7_1312762
696576	S7_1312906
696577	S7_1312921
696578	S7_1312932
696579	S7_1313148
696580	S7_1313452
696581	S7_1313490
696582	S7_1313513
696583	S7_1313579
696584	S7_1313755
696585	S7_1313756
696586	S7_1313761
696587	S7_1313871
696588	S7_1313962
696589	S7_1313993
696590	S7_1314005
696591	S7_1314048
696592	S7_1314160
696593	S7_1314163
696594	S7_1314330
696595	S7_1314715
696596	S7_1314722
696597	S7_1314780
696598	S7_1315214
696599	S7_1315353
696600	S7_1315625
696601	S7_1315883
696602	S7_1316333
696603	S7_1317285
696604	S7_1317421
696605	S7_1317559
696606	S7_1317609
696607	S7_1318017
696608	S7_1318185
696609	S7_1318342
696610	S7_1318391
696611	S7_1318464
696612	S7_1318471
696613	S7_1318711
696614	S7_1318714
696615	S7_1318866
696616	S7_1318953
696617	S7_1319108
696618	S7_1319111
696619	S7_1319122
696620	S7_1319393
696621	S7_1319589
696622	S7_1319795
696623	S7_1319850
696624	S7_1319899
696625	S7_1319910
696626	S7_1320228
696627	S7_1320247
696628	S7_1320257
696629	S7_1320263
696630	S7_1320265
696631	S7_1320287
696632	S7_1320429
696633	S7_1320483
696634	S7_1320484
696635	S7_1320527
696636	S7_1320875
696637	S7_1320897
696638	S7_1320960
696639	S7_1321001
696640	S7_1321013
696641	S7_1321051
696642	S7_1321252
696643	S7_1321339
696644	S7_1321494
696645	S7_1321608
696646	S7_1321875
696647	S7_1322003
696648	S7_1322057
696649	S7_1322265
696650	S7_1322330
696651	S7_1322531
696652	S7_1322540
696653	S7_1322577
696654	S7_1322622
696655	S7_1322623
696656	S7_1322876
696657	S7_1322921
696658	S7_1322937
696659	S7_1323008
696660	S7_1323804
696661	S7_1324001
696662	S7_1324008
696663	S7_1324108
696664	S7_1324148
696665	S7_1324155
696666	S7_1324159
696667	S7_1324160
696668	S7_1324193
696669	S7_1324278
696670	S7_1324304
696671	S7_1324399
696672	S7_1327560
696673	S7_1327562
696674	S7_1327589
696675	S7_1327765
696676	S7_1327777
696677	S7_1327783
696678	S7_1327810
696679	S7_1327979
696680	S7_1327992
696681	S7_1328014
696682	S7_1328771
696683	S7_1328808
696684	S7_1328859
696685	S7_1328950
696686	S7_1328986
696687	S7_1328992
696688	S7_1329055
696689	S7_1329162
696690	S7_1329173
696691	S7_1329183
696692	S7_1329458
696693	S7_1329475
696694	S7_1329480
696695	S7_1329789
696696	S7_1329855
696697	S7_1329860
696698	S7_1330255
696699	S7_1330256
696700	S7_1330288
696701	S7_1330458
696702	S7_1330459
696703	S7_1330460
696704	S7_1330547
696705	S7_1330608
696706	S7_1330610
696707	S7_1330630
696708	S7_1330701
696709	S7_1330749
696710	S7_1331115
696711	S7_1331178
696712	S7_1331382
696713	S7_1331498
696714	S7_1331542
696715	S7_1331759
696716	S7_1331809
696717	S7_1331956
696718	S7_1332120
696719	S7_1332150
696720	S7_1332152
696721	S7_1332201
696722	S7_1332617
696723	S7_1332668
696724	S7_1332729
696725	S7_1333013
696726	S7_1333293
696727	S7_1333345
696728	S7_1333346
696729	S7_1333356
696730	S7_1333390
696731	S7_1333422
696732	S7_1333426
696733	S7_1333530
696734	S7_1333548
696735	S7_1333554
696736	S7_1333623
696737	S7_1333669
696738	S7_1333767
696739	S7_1333782
696740	S7_1333793
696741	S7_1333798
696742	S7_1333823
696743	S7_1334021
696744	S7_1335373
696745	S7_1336043
696746	S7_1336083
696747	S7_1336096
696748	S7_1336158
696749	S7_1336259
696750	S7_1336354
696751	S7_1336363
696752	S7_1336392
696753	S7_1336816
696754	S7_1336856
696755	S7_1337160
696756	S7_1337267
696757	S7_1337471
696758	S7_1337544
696759	S7_1337560
696760	S7_1337786
696761	S7_1338037
696762	S7_1338052
696763	S7_1338063
696764	S7_1339108
696765	S7_1361749
696766	S7_1361756
696767	S7_1361825
696768	S7_1362006
696769	S7_1362561
696770	S7_1362865
696771	S7_1362867
696772	S7_1362889
696773	S7_1362927
696774	S7_1363265
696775	S7_1363571
696776	S7_1364024
696777	S7_1364162
696778	S7_1364196
696779	S7_1364270
696780	S7_1364366
696781	S7_1364485
696782	S7_1364528
696783	S7_1364537
696784	S7_1364575
696785	S7_1364584
696786	S7_1364657
696787	S7_1364696
696788	S7_1364733
696789	S7_1364737
696790	S7_1364792
696791	S7_1364860
696792	S7_1364888
696793	S7_1364954
696794	S7_1365000
696795	S7_1365130
696796	S7_1365245
696797	S7_1365273
696798	S7_1365290
696799	S7_1365356
696800	S7_1365491
696801	S7_1365543
696802	S7_1365585
696803	S7_1365603
696804	S7_1365643
696805	S7_1365749
696806	S7_1365752
696807	S7_1365785
696808	S7_1365806
696809	S7_1365817
696810	S7_1365837
696811	S7_1365888
696812	S7_1365903
696813	S7_1366054
696814	S7_1366067
696815	S7_1366087
696816	S7_1366136
696817	S7_1366174
696818	S7_1366175
696819	S7_1366308
696820	S7_1366351
696821	S7_1366375
696822	S7_1366621
696823	S7_1366645
696824	S7_1366700
696825	S7_1366729
696826	S7_1366753
696827	S7_1366855
696828	S7_1367238
696829	S7_1367301
696830	S7_1367425
696831	S7_1367711
696832	S7_1367947
696833	S7_1368045
696834	S7_1368460
696835	S7_1368513
696836	S7_1368541
696837	S7_1368595
696838	S7_1368680
696839	S7_1369800
696840	S7_1369803
696841	S7_1370028
696842	S7_1370065
696843	S7_1370074
696844	S7_1370471
696845	S7_1370504
696846	S7_1370607
696847	S7_1370623
696848	S7_1371600
696849	S7_1371640
696850	S7_1371713
696851	S7_1371895
696852	S7_1371937
696853	S7_1372120
696854	S7_1372858
696855	S7_1374192
696856	S7_1374199
696857	S7_1374485
696858	S7_1374564
696859	S7_1375769
696860	S7_1377957
696861	S7_1378302
696862	S7_1380133
696863	S7_1381471
696864	S7_1381478
696865	S7_1381502
696866	S7_1381768
696867	S7_1381769
696868	S7_1381773
696869	S7_1381802
696870	S7_1383369
696871	S7_1383687
696872	S7_1383688
696873	S7_1383848
696874	S7_1383918
696875	S7_1383919
696876	S7_1383920
696877	S7_1384001
696878	S7_1384003
696879	S7_1384004
696880	S7_1384537
696881	S7_1384562
696882	S7_1384570
696883	S7_1384581
696884	S7_1384875
696885	S7_1384981
696886	S7_1385227
696887	S7_1385595
696888	S7_1385833
696889	S7_1385861
696890	S7_1387110
696891	S7_1388601
696892	S7_1389479
696893	S7_1389543
696894	S7_1389551
696895	S7_1389560
696896	S7_1394318
696897	S7_1395470
696898	S7_1395688
696899	S7_1395789
696900	S7_1399207
696901	S7_1399315
696902	S7_1399403
696903	S7_1399440
696904	S7_1399670
696905	S7_1399683
696906	S7_1400014
696907	S7_1400206
696908	S7_1400249
696909	S7_1405345
696910	S7_1406069
696911	S7_1406249
696912	S7_1406269
696913	S7_1406571
696914	S7_1406585
696915	S7_1407286
696916	S7_1407336
696917	S7_1407454
696918	S7_1407465
696919	S7_1407482
696920	S7_1407493
696921	S7_1408668
696922	S7_1408724
696923	S7_1409063
696924	S7_1409079
696925	S7_1409083
696926	S7_1409144
696927	S7_1409284
696928	S7_1409553
696929	S7_1409698
696930	S7_1410058
696931	S7_1410303
696932	S7_1410304
696933	S7_1410312
696934	S7_1410344
696935	S7_1410348
696936	S7_1410409
696937	S7_1410465
696938	S7_1410544
696939	S7_1410639
696940	S7_1410821
696941	S7_1410846
696942	S7_1410850
696943	S7_1415221
696944	S7_1415407
696945	S7_1415694
696946	S7_1415715
696947	S7_1416563
696948	S7_1416993
696949	S7_1417106
696950	S7_1417441
696951	S7_1417860
696952	S7_1417897
696953	S7_1418503
696954	S7_1418572
696955	S7_1419313
696956	S7_1419495
696957	S7_1419730
696958	S7_1420268
696959	S7_1420489
696960	S7_1420845
696961	S7_1420982
696962	S7_1421042
696963	S7_1421304
696964	S7_1423613
696965	S7_1425728
696966	S7_1425768
696967	S7_1425769
696968	S7_1425779
696969	S7_1426243
696970	S7_1426698
696971	S7_1426739
696972	S7_1427343
696973	S7_1428126
696974	S7_1428131
696975	S7_1428190
696976	S7_1428722
696977	S7_1428724
696978	S7_1429085
696979	S7_1429152
696980	S7_1434042
696981	S7_1434289
696982	S7_1434290
696983	S7_1434295
696984	S7_1434424
696985	S7_1434549
696986	S7_1434663
696987	S7_1435237
696988	S7_1435374
696989	S7_1435555
696990	S7_1435768
696991	S7_1436048
696992	S7_1436375
696993	S7_1436623
696994	S7_1436760
696995	S7_1436792
696996	S7_1437047
696997	S7_1437086
696998	S7_1437122
696999	S7_1437519
697000	S7_1437670
697001	S7_1438061
697002	S7_1438696
697003	S7_1438767
697004	S7_1438976
697005	S7_1439100
697006	S7_1439397
697007	S7_1439649
697008	S7_1439986
697009	S7_1439994
697010	S7_1440020
697011	S7_1440093
697012	S7_1440269
697013	S7_1440315
697014	S7_1440349
697015	S7_1440369
697016	S7_1440632
697017	S7_1441054
697018	S7_1441088
697019	S7_1441166
697020	S7_1441190
697021	S7_1441470
697022	S7_1442059
697023	S7_1442512
697024	S7_1443292
697025	S7_1443564
697026	S7_1443594
697027	S7_1443610
697028	S7_1443628
697029	S7_1443706
697030	S7_1444151
697031	S7_1444202
697032	S7_1444240
697033	S7_1444480
697034	S7_1444597
697035	S7_1444760
697036	S7_1444920
697037	S7_1445113
697038	S7_1445146
697039	S7_1446127
697040	S7_1446167
697041	S7_1446236
697042	S7_1446242
697043	S7_1446465
697044	S7_1446564
697045	S7_1446567
697046	S7_1446666
697047	S7_1446707
697048	S7_1446738
697049	S7_1448052
697050	S7_1448140
697051	S7_1448167
697052	S7_1448183
697053	S7_1448232
697054	S7_1448315
697055	S7_1448331
697056	S7_1449106
697057	S7_1449132
697058	S7_1449153
697059	S7_1449222
697060	S7_1449228
697061	S7_1449233
697062	S7_1450264
697063	S7_1450721
697064	S7_1450726
697065	S7_1450740
697066	S7_1450775
697067	S7_1450878
697068	S7_1451645
697069	S7_1451666
697070	S7_1452589
697071	S7_1452862
697072	S7_1452876
697073	S7_1452958
697074	S7_1453277
697075	S7_1453858
697076	S7_1453975
697077	S7_1454512
697078	S7_1455498
697079	S7_1456381
697080	S7_1456547
697081	S7_1456693
697082	S7_1457493
697083	S7_1457499
697084	S7_1457505
697085	S7_1457538
697086	S7_1457664
697087	S7_1457683
697088	S7_1457694
697089	S7_1457729
697090	S7_1457875
697091	S7_1457947
697092	S7_1457998
697093	S7_1458044
697094	S7_1458463
697095	S7_1458471
697096	S7_1458472
697097	S7_1458588
697098	S7_1458714
697099	S7_1458730
697100	S7_1459718
697101	S7_1460010
697102	S7_1460034
697103	S7_1460040
697104	S7_1460803
697105	S7_1460814
697106	S7_1460853
697107	S7_1460866
697108	S7_1460871
697109	S7_1460874
697110	S7_1460913
697111	S7_1460916
697112	S7_1461009
697113	S7_1461066
697114	S7_1461174
697115	S7_1461202
697116	S7_1461237
697117	S7_1463084
697118	S7_1463473
697119	S7_1463652
697120	S7_1463653
697121	S7_1463945
697122	S7_1464492
697123	S7_1465382
697124	S7_1465739
697125	S7_1466390
697126	S7_1466574
697127	S7_1466701
697128	S7_1466763
697129	S7_1466913
697130	S7_1466952
697131	S7_1467062
697132	S7_1467083
697133	S7_1467121
697134	S7_1467164
697135	S7_1467166
697136	S7_1467482
697137	S7_1467549
697138	S7_1467696
697139	S7_1467721
697140	S7_1467786
697141	S7_1467804
697142	S7_1467991
697143	S7_1468107
697144	S7_1468114
697145	S7_1468147
697146	S7_1468212
697147	S7_1468244
697148	S7_1468460
697149	S7_1468607
697150	S7_1468753
697151	S7_1468830
697152	S7_1469056
697153	S7_1469183
697154	S7_1469206
697155	S7_1469210
697156	S7_1469558
697157	S7_1469662
697158	S7_1469877
697159	S7_1470136
697160	S7_1470987
697161	S7_1471248
697162	S7_1472009
697163	S7_1472043
697164	S7_1473415
697165	S7_1475767
697166	S7_1476183
697167	S7_1476405
697168	S7_1476422
697169	S7_1476558
697170	S7_1478711
697171	S7_1478851
697172	S7_1478852
697173	S7_1479333
697174	S7_1479355
697175	S7_1480841
697176	S7_1481606
697177	S7_1481631
697178	S7_1491879
697179	S7_1491973
697180	S7_1492009
697181	S7_1493247
697182	S7_1493255
697183	S7_1493329
697184	S7_1493356
697185	S7_1493500
697186	S7_1493505
697187	S7_1493517
697188	S7_1493541
697189	S7_1493568
697190	S7_1493613
697191	S7_1493805
697192	S7_1493849
697193	S7_1514397
697194	S7_1514633
697195	S7_1514971
697196	S7_1515148
697197	S7_1515602
697198	S7_1515674
697199	S7_1515731
697200	S7_1515740
697201	S7_1515801
697202	S7_1516137
697203	S7_1516318
697204	S7_1516534
697205	S7_1516554
697206	S7_1516658
697207	S7_1516877
697208	S7_1517016
697209	S7_1517070
697210	S7_1517086
697211	S7_1517552
697212	S7_1517839
697213	S7_1517927
697214	S7_1518196
697215	S7_1522090
697216	S7_1522141
697217	S7_1522657
697218	S7_1522676
697219	S7_1522685
697220	S7_1522713
697221	S7_1522996
697222	S7_1523076
697223	S7_1523578
697224	S7_1523625
697225	S7_1523763
697226	S7_1523821
697227	S7_1524139
697228	S7_1524255
697229	S7_1524263
697230	S7_1524311
697231	S7_1524393
697232	S7_1524613
697233	S7_1524862
697234	S7_1525206
697235	S7_1526023
697236	S7_1526167
697237	S7_1526277
697238	S7_1526319
697239	S7_1526631
697240	S7_1526638
697241	S7_1526693
697242	S7_1526824
697243	S7_1526851
697244	S7_1526930
697245	S7_1527148
697246	S7_1527230
697247	S7_1527511
697248	S7_1527629
697249	S7_1527667
697250	S7_1527766
697251	S7_1527782
697252	S7_1527799
697253	S7_1527978
697254	S7_1528026
697255	S7_1536040
697256	S7_1536308
697257	S7_1536366
697258	S7_1536660
697259	S7_1538072
697260	S7_1538281
697261	S7_1538474
697262	S7_1538980
697263	S7_1539207
697264	S7_1539251
697265	S7_1539650
697266	S7_1539765
697267	S7_1539768
697268	S7_1540045
697269	S7_1540058
697270	S7_1540471
697271	S7_1542857
697272	S7_1542939
697273	S7_1542953
697274	S7_1542956
697275	S7_1543898
697276	S7_1543903
697277	S7_1543930
697278	S7_1543968
697279	S7_1543974
697280	S7_1543983
697281	S7_1543998
697282	S7_1544201
697283	S7_1544282
697284	S7_1544293
697285	S7_1544295
697286	S7_1544460
697287	S7_1544617
697288	S7_1544650
697289	S7_1544964
697290	S7_1545051
697291	S7_1545283
697292	S7_1545381
697293	S7_1545383
697294	S7_1545758
697295	S7_1545894
697296	S7_1546317
697297	S7_1546570
697298	S7_1546612
697299	S7_1546796
697300	S7_1546810
697301	S7_1546924
697302	S7_1547052
697303	S7_1547065
697304	S7_1547100
697305	S7_1547104
697306	S7_1547134
697307	S7_1547173
697308	S7_1547248
697309	S7_1547251
697310	S7_1547285
697311	S7_1547405
697312	S7_1547424
697313	S7_1547445
697314	S7_1547469
697315	S7_1547482
697316	S7_1548029
697317	S7_1548077
697318	S7_1548106
697319	S7_1548120
697320	S7_1548148
697321	S7_1548185
697322	S7_1548261
697323	S7_1548319
697324	S7_1548362
697325	S7_1548380
697326	S7_1548418
697327	S7_1548497
697328	S7_1548503
697329	S7_1548664
697330	S7_1548694
697331	S7_1548821
697332	S7_1548822
697333	S7_1548881
697334	S7_1548887
697335	S7_1549217
697336	S7_1549265
697337	S7_1549336
697338	S7_1549470
697339	S7_1549536
697340	S7_1549552
697341	S7_1549586
697342	S7_1549822
697343	S7_1551012
697344	S7_1553811
697345	S7_1560645
697346	S7_1562051
697347	S7_1562271
697348	S7_1563470
697349	S7_1563526
697350	S7_1564425
697351	S7_1564507
697352	S7_1564637
697353	S7_1564797
697354	S7_1564805
697355	S7_1565223
697356	S7_1565344
697357	S7_1565375
697358	S7_1565516
697359	S7_1565781
697360	S7_1565850
697361	S7_1565985
697362	S7_1566038
697363	S7_1566353
697364	S7_1566455
697365	S7_1566617
697366	S7_1566816
697367	S7_1567295
697368	S7_1567309
697369	S7_1567313
697370	S7_1569695
697371	S7_1571340
697372	S7_1575803
697373	S7_1575811
697374	S7_1580080
697375	S7_1580190
697376	S7_1580335
697377	S7_1581853
697378	S7_1582832
697379	S7_1583242
697380	S7_1583711
697381	S7_1583986
697382	S7_1584129
697383	S7_1584176
697384	S7_1584363
697385	S7_1584385
697386	S7_1584421
697387	S7_1584584
697388	S7_1584618
697389	S7_1584828
697390	S7_1586031
697391	S7_1586034
697392	S7_1586036
697393	S7_1586073
697394	S7_1586113
697395	S7_1586302
697396	S7_1586645
697397	S7_1586701
697398	S7_1586736
697399	S7_1586761
697400	S7_1586836
697401	S7_1586858
697402	S7_1586865
697403	S7_1586892
697404	S7_1586944
697405	S7_1586950
697406	S7_1587022
697407	S7_1587023
697408	S7_1587077
697409	S7_1587401
697410	S7_1587491
697411	S7_1587492
697412	S7_1587660
697413	S7_1587893
697414	S7_1588316
697415	S7_1588327
697416	S7_1588332
697417	S7_1588564
697418	S7_1589625
697419	S7_1589891
697420	S7_1591201
697421	S7_1591224
697422	S7_1591274
697423	S7_1592105
697424	S7_1592273
697425	S7_1592389
697426	S7_1592427
697427	S7_1592489
697428	S7_1592498
697429	S7_1592555
697430	S7_1592788
697431	S7_1592803
697432	S7_1592806
697433	S7_1592998
697434	S7_1593027
697435	S7_1593127
697436	S7_1593177
697437	S7_1593484
697438	S7_1593744
697439	S7_1593816
697440	S7_1593843
697441	S7_1593963
697442	S7_1594030
697443	S7_1594066
697444	S7_1594079
697445	S7_1594196
697446	S7_1594299
697447	S7_1594606
697448	S7_1607564
697449	S7_1607601
697450	S7_1608034
697451	S7_1608544
697452	S7_1609032
697453	S7_1609034
697454	S7_1609042
697455	S7_1610246
697456	S7_1610308
697457	S7_1610312
697458	S7_1610335
697459	S7_1610752
697460	S7_1611120
697461	S7_1611296
697462	S7_1611305
697463	S7_1611510
697464	S7_1611721
697465	S7_1611856
697466	S7_1612021
697467	S7_1612102
697468	S7_1612212
697469	S7_1612255
697470	S7_1612280
697471	S7_1612401
697472	S7_1612514
697473	S7_1612856
697474	S7_1616213
697475	S7_1616226
697476	S7_1616566
697477	S7_1616603
697478	S7_1620008
697479	S7_1620095
697480	S7_1620113
697481	S7_1620144
697482	S7_1620170
697483	S7_1620211
697484	S7_1620299
697485	S7_1621298
697486	S7_1621320
697487	S7_1621572
697488	S7_1621584
697489	S7_1621969
697490	S7_1622159
697491	S7_1622745
697492	S7_1622789
697493	S7_1622853
697494	S7_1622978
697495	S7_1623167
697496	S7_1623195
697497	S7_1623355
697498	S7_1623702
697499	S7_1623781
697500	S7_1624497
697501	S7_1625071
697502	S7_1625089
697503	S7_1625246
697504	S7_1625264
697505	S7_1625519
697506	S7_1625596
697507	S7_1625635
697508	S7_1626513
697509	S7_1626605
697510	S7_1626656
697511	S7_1626755
697512	S7_1626807
697513	S7_1627072
697514	S7_1627148
697515	S7_1627210
697516	S7_1627256
697517	S7_1627259
697518	S7_1628559
697519	S7_1628930
697520	S7_1629102
697521	S7_1629150
697522	S7_1629198
697523	S7_1630276
697524	S7_1632048
697525	S7_1632233
697526	S7_1632248
697527	S7_1632499
697528	S7_1633179
697529	S7_1633185
697530	S7_1633192
697531	S7_1633212
697532	S7_1633312
697533	S7_1633824
697534	S7_1633833
697535	S7_1634370
697536	S7_1634461
697537	S7_1634517
697538	S7_1634549
697539	S7_1634649
697540	S7_1634657
697541	S7_1634667
697542	S7_1636248
697543	S7_1638166
697544	S7_1639427
697545	S7_1639847
697546	S7_1639854
697547	S7_1640694
697548	S7_1641382
697549	S7_1642018
697550	S7_1642518
697551	S7_1643291
697552	S7_1644457
697553	S7_1644465
697554	S7_1644477
697555	S7_1644498
697556	S7_1644911
697557	S7_1650760
697558	S7_1654514
697559	S7_1655797
697560	S7_1655964
697561	S7_1656049
697562	S7_1656441
697563	S7_1656651
697564	S7_1656794
697565	S7_1657372
697566	S7_1657735
697567	S7_1657736
697568	S7_1658282
697569	S7_1658366
697570	S7_1669780
697571	S7_1669786
697572	S7_1670152
697573	S7_1671604
697574	S7_1671716
697575	S7_1671844
697576	S7_1671925
697577	S7_1672922
697578	S7_1673085
697579	S7_1673095
697580	S7_1673145
697581	S7_1673264
697582	S7_1673769
697583	S7_1675270
697584	S7_1675313
697585	S7_1675891
697586	S7_1676085
697587	S7_1676183
697588	S7_1680736
697589	S7_1680891
697590	S7_1681821
697591	S7_1681857
697592	S7_1681859
697593	S7_1681940
697594	S7_1682176
697595	S7_1683704
697596	S7_1683742
697597	S7_1683753
697598	S7_1683768
697599	S7_1684656
697600	S7_1684662
697601	S7_1684750
697602	S7_1685521
697603	S7_1685538
697604	S7_1685546
697605	S7_1685547
697606	S7_1685596
697607	S7_1685642
697608	S7_1685696
697609	S7_1685963
697610	S7_1687074
697611	S7_1687152
697612	S7_1700758
697613	S7_1700828
697614	S7_1701076
697615	S7_1701192
697616	S7_1701231
697617	S7_1701450
697618	S7_1701813
697619	S7_1701948
697620	S7_1702115
697621	S7_1702453
697622	S7_1702495
697623	S7_1702528
697624	S7_1702580
697625	S7_1702581
697626	S7_1702658
697627	S7_1702679
697628	S7_1702728
697629	S7_1702784
697630	S7_1703173
697631	S7_1703222
697632	S7_1703226
697633	S7_1703290
697634	S7_1703517
697635	S7_1703530
697636	S7_1703536
697637	S7_1704198
697638	S7_1704400
697639	S7_1704472
697640	S7_1704572
697641	S7_1704640
697642	S7_1705098
697643	S7_1705560
697644	S7_1705564
697645	S7_1705576
697646	S7_1705631
697647	S7_1705691
697648	S7_1705762
697649	S7_1706412
697650	S7_1706417
697651	S7_1706420
697652	S7_1706426
697653	S7_1706437
697654	S7_1706538
697655	S7_1706542
697656	S7_1706562
697657	S7_1706566
697658	S7_1706652
697659	S7_1706704
697660	S7_1706708
697661	S7_1706926
697662	S7_1707071
697663	S7_1707828
697664	S7_1707857
697665	S7_1707881
697666	S7_1707888
697667	S7_1708703
697668	S7_1709024
697669	S7_1709184
697670	S7_1709271
697671	S7_1709648
697672	S7_1709654
697673	S7_1709941
697674	S7_1710005
697675	S7_1710007
697676	S7_1710019
697677	S7_1710213
697678	S7_1710238
697679	S7_1710374
697680	S7_1710461
697681	S7_1712901
697682	S7_1713107
697683	S7_1713232
697684	S7_1714417
697685	S7_1715321
697686	S7_1716301
697687	S7_1716317
697688	S7_1716328
697689	S7_1716374
697690	S7_1716417
697691	S7_1716510
697692	S7_1716554
697693	S7_1716557
697694	S7_1716920
697695	S7_1716921
697696	S7_1716968
697697	S7_1717491
697698	S7_1717854
697699	S7_1717941
697700	S7_1718043
697701	S7_1718161
697702	S7_1718201
697703	S7_1719592
697704	S7_1719625
697705	S7_1719728
697706	S7_1719935
697707	S7_1720070
697708	S7_1720092
697709	S7_1720417
697710	S7_1720521
697711	S7_1720577
697712	S7_1720614
697713	S7_1720621
697714	S7_1720721
697715	S7_1720725
697716	S7_1721100
697717	S7_1721258
697718	S7_1722702
697719	S7_1722716
697720	S7_1722751
697721	S7_1722801
697722	S7_1723085
697723	S7_1723097
697724	S7_1723102
697725	S7_1723182
697726	S7_1724480
697727	S7_1724808
697728	S7_1724858
697729	S7_1724913
697730	S7_1725237
697731	S7_1725339
697732	S7_1725351
697733	S7_1725535
697734	S7_1725573
697735	S7_1725616
697736	S7_1726214
697737	S7_1727463
697738	S7_1727474
697739	S7_1727484
697740	S7_1727614
697741	S7_1727981
697742	S7_1728073
697743	S7_1728135
697744	S7_1728709
697745	S7_1728884
697746	S7_1728957
697747	S7_1728968
697748	S7_1728969
697749	S7_1729013
697750	S7_1729611
697751	S7_1729612
697752	S7_1729613
697753	S7_1729619
697754	S7_1729670
697755	S7_1729792
697756	S7_1729811
697757	S7_1729958
697758	S7_1730025
697759	S7_1730785
697760	S7_1730965
697761	S7_1731146
697762	S7_1731204
697763	S7_1731472
697764	S7_1731502
697765	S7_1731519
697766	S7_1731622
697767	S7_1731661
697768	S7_1731862
697769	S7_1731899
697770	S7_1732162
697771	S7_1732173
697772	S7_1732202
697773	S7_1732339
697774	S7_1732382
697775	S7_1732384
697776	S7_1732537
697777	S7_1732572
697778	S7_1732747
697779	S7_1733001
697780	S7_1733005
697781	S7_1733006
697782	S7_1733015
697783	S7_1733017
697784	S7_1733110
697785	S7_1733373
697786	S7_1733470
697787	S7_1733527
697788	S7_1733805
697789	S7_1733955
697790	S7_1734021
697791	S7_1734022
697792	S7_1734171
697793	S7_1734591
697794	S7_1734896
697795	S7_1734928
697796	S7_1735194
697797	S7_1735234
697798	S7_1735330
697799	S7_1735622
697800	S7_1735655
697801	S7_1735732
697802	S7_1735973
697803	S7_1736294
697804	S7_1736450
697805	S7_1736494
697806	S7_1736548
697807	S7_1736598
697808	S7_1736631
697809	S7_1736640
697810	S7_1736685
697811	S7_1736826
697812	S7_1738126
697813	S7_1738138
697814	S7_1738460
697815	S7_1738463
697816	S7_1738469
697817	S7_1738479
697818	S7_1740219
697819	S7_1740544
697820	S7_1740694
697821	S7_1740880
697822	S7_1740914
697823	S7_1743001
697824	S7_1743008
697825	S7_1743009
697826	S7_1743027
697827	S7_1743049
697828	S7_1743054
697829	S7_1743058
697830	S7_1743071
697831	S7_1743083
697832	S7_1743095
697833	S7_1743109
697834	S7_1743133
697835	S7_1743137
697836	S7_1743288
697837	S7_1743298
697838	S7_1743539
697839	S7_1743710
697840	S7_1743773
697841	S7_1744043
697842	S7_1744080
697843	S7_1744084
697844	S7_1744422
697845	S7_1744434
697846	S7_1744440
697847	S7_1744449
697848	S7_1744527
697849	S7_1744676
697850	S7_1744721
697851	S7_1744722
697852	S7_1745716
697853	S7_1745720
697854	S7_1745728
697855	S7_1745773
697856	S7_1745779
697857	S7_1746261
697858	S7_1746265
697859	S7_1746273
697860	S7_1746277
697861	S7_1746317
697862	S7_1746686
697863	S7_1746723
697864	S7_1746743
697865	S7_1746782
697866	S7_1746784
697867	S7_1746870
697868	S7_1746995
697869	S7_1747011
697870	S7_1747021
697871	S7_1747029
697872	S7_1747057
697873	S7_1747061
697874	S7_1747195
697875	S7_1747264
697876	S7_1747301
697877	S7_1747314
697878	S7_1747317
697879	S7_1747385
697880	S7_1747458
697881	S7_1747876
697882	S7_1747911
697883	S7_1750208
697884	S7_1750487
697885	S7_1750598
697886	S7_1750678
697887	S7_1750726
697888	S7_1750741
697889	S7_1750796
697890	S7_1750842
697891	S7_1750853
697892	S7_1750956
697893	S7_1752727
697894	S7_1752886
697895	S7_1752895
697896	S7_1753214
697897	S7_1753255
697898	S7_1753289
697899	S7_1753563
697900	S7_1753587
697901	S7_1753590
697902	S7_1753593
697903	S7_1753596
697904	S7_1753627
697905	S7_1753673
697906	S7_1753690
697907	S7_1753702
697908	S7_1753815
697909	S7_1753844
697910	S7_1753846
697911	S7_1753868
697912	S7_1753908
697913	S7_1753922
697914	S7_1753925
697915	S7_1753957
697916	S7_1753964
697917	S7_1754030
697918	S7_1754231
697919	S7_1754235
697920	S7_1754281
697921	S7_1754364
697922	S7_1754379
697923	S7_1754390
697924	S7_1754394
697925	S7_1754415
697926	S7_1754439
697927	S7_1754497
697928	S7_1754673
697929	S7_1754685
697930	S7_1754704
697931	S7_1754736
697932	S7_1755005
697933	S7_1755036
697934	S7_1755048
697935	S7_1755072
697936	S7_1755168
697937	S7_1755339
697938	S7_1755367
697939	S7_1755539
697940	S7_1755560
697941	S7_1755577
697942	S7_1755858
697943	S7_1755868
697944	S7_1756157
697945	S7_1756279
697946	S7_1756775
697947	S7_1757845
697948	S7_1758181
697949	S7_1758202
697950	S7_1758235
697951	S7_1758300
697952	S7_1758309
697953	S7_1758344
697954	S7_1758486
697955	S7_1758544
697956	S7_1758552
697957	S7_1758647
697958	S7_1758667
697959	S7_1758787
697960	S7_1758856
697961	S7_1759206
697962	S7_1759250
697963	S7_1759496
697964	S7_1759513
697965	S7_1761656
697966	S7_1763265
697967	S7_1763285
697968	S7_1763335
697969	S7_1763382
697970	S7_1763452
697971	S7_1763481
697972	S7_1763759
697973	S7_1763765
697974	S7_1763860
697975	S7_1763871
697976	S7_1763927
697977	S7_1763950
697978	S7_1763956
697979	S7_1763962
697980	S7_1764038
697981	S7_1764104
697982	S7_1764134
697983	S7_1764271
697984	S7_1764279
697985	S7_1764334
697986	S7_1764597
697987	S7_1764660
697988	S7_1766198
697989	S7_1766245
697990	S7_1766276
697991	S7_1766280
697992	S7_1766295
697993	S7_1766335
697994	S7_1766337
697995	S7_1766411
697996	S7_1766706
697997	S7_1766752
697998	S7_1766773
697999	S7_1766790
698000	S7_1767010
698001	S7_1767213
698002	S7_1767390
698003	S7_1767549
698004	S7_1767631
698005	S7_1767747
698006	S7_1767790
698007	S7_1767804
698008	S7_1767812
698009	S7_1767894
698010	S7_1767912
698011	S7_1767915
698012	S7_1768086
698013	S7_1768133
698014	S7_1768188
698015	S7_1768189
698016	S7_1768270
698017	S7_1768909
698018	S7_1768975
698019	S7_1769000
698020	S7_1769138
698021	S7_1769160
698022	S7_1769475
698023	S7_1769476
698024	S7_1769589
698025	S7_1769592
698026	S7_1769961
698027	S7_1770075
698028	S7_1770216
698029	S7_1770217
698030	S7_1770256
698031	S7_1770326
698032	S7_1770336
698033	S7_1770460
698034	S7_1771640
698035	S7_1771670
698036	S7_1771915
698037	S7_1772420
698038	S7_1772421
698039	S7_1772696
698040	S7_1773855
698041	S7_1774327
698042	S7_1775336
698043	S7_1776220
698044	S7_1776333
698045	S7_1776698
698046	S7_1776699
698047	S7_1776718
698048	S7_1776853
698049	S7_1777345
698050	S7_1777353
698051	S7_1777357
698052	S7_1777780
698053	S7_1777842
698054	S7_1777894
698055	S7_1777896
698056	S7_1778197
698057	S7_1781347
698058	S7_1781626
698059	S7_1782013
698060	S7_1782984
698061	S7_1783677
698062	S7_1783850
698063	S7_1784671
698064	S7_1784696
698065	S7_1785603
698066	S7_1786024
698067	S7_1786437
698068	S7_1787038
698069	S7_1787040
698070	S7_1787236
698071	S7_1787265
698072	S7_1787343
698073	S7_1787703
698074	S7_1793955
698075	S7_1794138
698076	S7_1794395
698077	S7_1794421
698078	S7_1794453
698079	S7_1794481
698080	S7_1794485
698081	S7_1794514
698082	S7_1794931
698083	S7_1796293
698084	S7_1796309
698085	S7_1796616
698086	S7_1796765
698087	S7_1796945
698088	S7_1796968
698089	S7_1797076
698090	S7_1797420
698091	S7_1797856
698092	S7_1797857
698093	S7_1797871
698094	S7_1798644
698095	S7_1798686
698096	S7_1798724
698097	S7_1798886
698098	S7_1798939
698099	S7_1798957
698100	S7_1798991
698101	S7_1799073
698102	S7_1799106
698103	S7_1799113
698104	S7_1799286
698105	S7_1799637
698106	S7_1799734
698107	S7_1799808
698108	S7_1799870
698109	S7_1800059
698110	S7_1800161
698111	S7_1800173
698112	S7_1800201
698113	S7_1800238
698114	S7_1800283
698115	S7_1800404
698116	S7_1800449
698117	S7_1800485
698118	S7_1801166
698119	S7_1801229
698120	S7_1801366
698121	S7_1801391
698122	S7_1801418
698123	S7_1801426
698124	S7_1801430
698125	S7_1801772
698126	S7_1801925
698127	S7_1802328
698128	S7_1803019
698129	S7_1803026
698130	S7_1803048
698131	S7_1803158
698132	S7_1803464
698133	S7_1803840
698134	S7_1803982
698135	S7_1804305
698136	S7_1804415
698137	S7_1804542
698138	S7_1804545
698139	S7_1805896
698140	S7_1805897
698141	S7_1805995
698142	S7_1806120
698143	S7_1806202
698144	S7_1806216
698145	S7_1806230
698146	S7_1806388
698147	S7_1806548
698148	S7_1806847
698149	S7_1807007
698150	S7_1807009
698151	S7_1807114
698152	S7_1807242
698153	S7_1807263
698154	S7_1807309
698155	S7_1807317
698156	S7_1807458
698157	S7_1807511
698158	S7_1807539
698159	S7_1807694
698160	S7_1807753
698161	S7_1807944
698162	S7_1808068
698163	S7_1808230
698164	S7_1808281
698165	S7_1808292
698166	S7_1808321
698167	S7_1808399
698168	S7_1808427
698169	S7_1808452
698170	S7_1808543
698171	S7_1808617
698172	S7_1808628
698173	S7_1808696
698174	S7_1808717
698175	S7_1808825
698176	S7_1808877
698177	S7_1808878
698178	S7_1808975
698179	S7_1809124
698180	S7_1809206
698181	S7_1809226
698182	S7_1809675
698183	S7_1810010
698184	S7_1810102
698185	S7_1810163
698186	S7_1810182
698187	S7_1810534
698188	S7_1810569
698189	S7_1810906
698190	S7_1810957
698191	S7_1811143
698192	S7_1811310
698193	S7_1811644
698194	S7_1811878
698195	S7_1812141
698196	S7_1812179
698197	S7_1812191
698198	S7_1812201
698199	S7_1812440
698200	S7_1812459
698201	S7_1812479
698202	S7_1813596
698203	S7_1814560
698204	S7_1816532
698205	S7_1816585
698206	S7_1817746
698207	S7_1817748
698208	S7_1820692
698209	S7_1820806
698210	S7_1820818
698211	S7_1820916
698212	S7_1821225
698213	S7_1821280
698214	S7_1821316
698215	S7_1821322
698216	S7_1821681
698217	S7_1821725
698218	S7_1821769
698219	S7_1821774
698220	S7_1821825
698221	S7_1821835
698222	S7_1821886
698223	S7_1821907
698224	S7_1822046
698225	S7_1824767
698226	S7_1827112
698227	S7_1827126
698228	S7_1827255
698229	S7_1827645
698230	S7_1827648
698231	S7_1827947
698232	S7_1828029
698233	S7_1828044
698234	S7_1829641
698235	S7_1830677
698236	S7_1830713
698237	S7_1830821
698238	S7_1830833
698239	S7_1830869
698240	S7_1831199
698241	S7_1831869
698242	S7_1832959
698243	S7_1833046
698244	S7_1833595
698245	S7_1833801
698246	S7_1833919
698247	S7_1833949
698248	S7_1833964
698249	S7_1833968
698250	S7_1834013
698251	S7_1834016
698252	S7_1834022
698253	S7_1834043
698254	S7_1834134
698255	S7_1834163
698256	S7_1834203
698257	S7_1834336
698258	S7_1834454
698259	S7_1834513
698260	S7_1834520
698261	S7_1834562
698262	S7_1834701
698263	S7_1834729
698264	S7_1834798
698265	S7_1834909
698266	S7_1835178
698267	S7_1835570
698268	S7_1836713
698269	S7_1838568
698270	S7_1838933
698271	S7_1845990
698272	S7_1846005
698273	S7_1846015
698274	S7_1846264
698275	S7_1846326
698276	S7_1846345
698277	S7_1847316
698278	S7_1847954
698279	S7_1848576
698280	S7_1848623
698281	S7_1850075
698282	S7_1850098
698283	S7_1850142
698284	S7_1850149
698285	S7_1850159
698286	S7_1850177
698287	S7_1850296
698288	S7_1850560
698289	S7_1851864
698290	S7_1851902
698291	S7_1852080
698292	S7_1852478
698293	S7_1852660
698294	S7_1852819
698295	S7_1853074
698296	S7_1853459
698297	S7_1853502
698298	S7_1853549
698299	S7_1853553
698300	S7_1853827
698301	S7_1853841
698302	S7_1853981
698303	S7_1854019
698304	S7_1854020
698305	S7_1855446
698306	S7_1855550
698307	S7_1855554
698308	S7_1855555
698309	S7_1857017
698310	S7_1857021
698311	S7_1857032
698312	S7_1857111
698313	S7_1857620
698314	S7_1857815
698315	S7_1857820
698316	S7_1857843
698317	S7_1857850
698318	S7_1857879
698319	S7_1857904
698320	S7_1857914
698321	S7_1857934
698322	S7_1857942
698323	S7_1857949
698324	S7_1857968
698325	S7_1858041
698326	S7_1858100
698327	S7_1859369
698328	S7_1859372
698329	S7_1859390
698330	S7_1859614
698331	S7_1859643
698332	S7_1859673
698333	S7_1859808
698334	S7_1859850
698335	S7_1859922
698336	S7_1860036
698337	S7_1860079
698338	S7_1860108
698339	S7_1860155
698340	S7_1860193
698341	S7_1860201
698342	S7_1860209
698343	S7_1860215
698344	S7_1860276
698345	S7_1860422
698346	S7_1860435
698347	S7_1860453
698348	S7_1860493
698349	S7_1860518
698350	S7_1860535
698351	S7_1860561
698352	S7_1860616
698353	S7_1860629
698354	S7_1860648
698355	S7_1860682
698356	S7_1860684
698357	S7_1860752
698358	S7_1860756
698359	S7_1860770
698360	S7_1860778
698361	S7_1860817
698362	S7_1860843
698363	S7_1860947
698364	S7_1860982
698365	S7_1861072
698366	S7_1861080
698367	S7_1861172
698368	S7_1861288
698369	S7_1861404
698370	S7_1861573
698371	S7_1861585
698372	S7_1861990
698373	S7_1861995
698374	S7_1862027
698375	S7_1862153
698376	S7_1864557
698377	S7_1864633
698378	S7_1864739
698379	S7_1864747
698380	S7_1864757
698381	S7_1864766
698382	S7_1864912
698383	S7_1864941
698384	S7_1865537
698385	S7_1865735
698386	S7_1865765
698387	S7_1866125
698388	S7_1866277
698389	S7_1866413
698390	S7_1866493
698391	S7_1866752
698392	S7_1866780
698393	S7_1866828
698394	S7_1866830
698395	S7_1866842
698396	S7_1866866
698397	S7_1866889
698398	S7_1866894
698399	S7_1866959
698400	S7_1866983
698401	S7_1867003
698402	S7_1867041
698403	S7_1867053
698404	S7_1867105
698405	S7_1867117
698406	S7_1867184
698407	S7_1867185
698408	S7_1867260
698409	S7_1867280
698410	S7_1867319
698411	S7_1867322
698412	S7_1867338
698413	S7_1867348
698414	S7_1867367
698415	S7_1867402
698416	S7_1867409
698417	S7_1867536
698418	S7_1867540
698419	S7_1867560
698420	S7_1867579
698421	S7_1867586
698422	S7_1867597
698423	S7_1867604
698424	S7_1867607
698425	S7_1867616
698426	S7_1867710
698427	S7_1867785
698428	S7_1869305
698429	S7_1869371
698430	S7_1870111
698431	S7_1870224
698432	S7_1870744
698433	S7_1870779
698434	S7_1871096
698435	S7_1871109
698436	S7_1871120
698437	S7_1871163
698438	S7_1871230
698439	S7_1871401
698440	S7_1871440
698441	S7_1871504
698442	S7_1871513
698443	S7_1871534
698444	S7_1871541
698445	S7_1871596
698446	S7_1871649
698447	S7_1871669
698448	S7_1871682
698449	S7_1871689
698450	S7_1871762
698451	S7_1872011
698452	S7_1872023
698453	S7_1872050
698454	S7_1872119
698455	S7_1872145
698456	S7_1872159
698457	S7_1872273
698458	S7_1872292
698459	S7_1872359
698460	S7_1872372
698461	S7_1872435
698462	S7_1872460
698463	S7_1872478
698464	S7_1872519
698465	S7_1872644
698466	S7_1872645
698467	S7_1872646
698468	S7_1872776
698469	S7_1872790
698470	S7_1872848
698471	S7_1872898
698472	S7_1872907
698473	S7_1872922
698474	S7_1872952
698475	S7_1872962
698476	S7_1873151
698477	S7_1873170
698478	S7_1873396
698479	S7_1873454
698480	S7_1873684
698481	S7_1873717
698482	S7_1873865
698483	S7_1873979
698484	S7_1874292
698485	S7_1874343
698486	S7_1874357
698487	S7_1874366
698488	S7_1874404
698489	S7_1874480
698490	S7_1874550
698491	S7_1874714
698492	S7_1874813
698493	S7_1875331
698494	S7_1875380
698495	S7_1875406
698496	S7_1875431
698497	S7_1875519
698498	S7_1875550
698499	S7_1875561
698500	S7_1875563
698501	S7_1875581
698502	S7_1875634
698503	S7_1875651
698504	S7_1875706
698505	S7_1875723
698506	S7_1875747
698507	S7_1875822
698508	S7_1876221
698509	S7_1876225
698510	S7_1876249
698511	S7_1876321
698512	S7_1876324
698513	S7_1876344
698514	S7_1876364
698515	S7_1876482
698516	S7_1876487
698517	S7_1876543
698518	S7_1876688
698519	S7_1876699
698520	S7_1876729
698521	S7_1876745
698522	S7_1876837
698523	S7_1876846
698524	S7_1877052
698525	S7_1877473
698526	S7_1877490
698527	S7_1877502
698528	S7_1877587
698529	S7_1877611
698530	S7_1877690
698531	S7_1877698
698532	S7_1877799
698533	S7_1877832
698534	S7_1879409
698535	S7_1879646
698536	S7_1880793
698537	S7_1882427
698538	S7_1882446
698539	S7_1882473
698540	S7_1882474
698541	S7_1882475
698542	S7_1882629
698543	S7_1882639
698544	S7_1882641
698545	S7_1882830
698546	S7_1884111
698547	S7_1884217
698548	S7_1885226
698549	S7_1886294
698550	S7_1886496
698551	S7_1886499
698552	S7_1886523
698553	S7_1886545
698554	S7_1886571
698555	S7_1886698
698556	S7_1886706
698557	S7_1886722
698558	S7_1886734
698559	S7_1886986
698560	S7_1887700
698561	S7_1887817
698562	S7_1887828
698563	S7_1888186
698564	S7_1888213
698565	S7_1888217
698566	S7_1889187
698567	S7_1889219
698568	S7_1889702
698569	S7_1889834
698570	S7_1892277
698571	S7_1892341
698572	S7_1892482
698573	S7_1893668
698574	S7_1893678
698575	S7_1893961
698576	S7_1894125
698577	S7_1894128
698578	S7_1894170
698579	S7_1894392
698580	S7_1894740
698581	S7_1895254
698582	S7_1895555
698583	S7_1895585
698584	S7_1895754
698585	S7_1895848
698586	S7_1896138
698587	S7_1896143
698588	S7_1896256
698589	S7_1896334
698590	S7_1897615
698591	S7_1897756
698592	S7_1897783
698593	S7_1898928
698594	S7_1899940
698595	S7_1899985
698596	S7_1900174
698597	S7_1900787
698598	S7_1900962
698599	S7_1901114
698600	S7_1901793
698601	S7_1902661
698602	S7_1902871
698603	S7_1903468
698604	S7_1903558
698605	S7_1903598
698606	S7_1903726
698607	S7_1903740
698608	S7_1903769
698609	S7_1903771
698610	S7_1903870
698611	S7_1903924
698612	S7_1903927
698613	S7_1903976
698614	S7_1904091
698615	S7_1905759
698616	S7_1906392
698617	S7_1906582
698618	S7_1906583
698619	S7_1906753
698620	S7_1906778
698621	S7_1907225
698622	S7_1907429
698623	S7_1907579
698624	S7_1907863
698625	S7_1907895
698626	S7_1907911
698627	S7_1908137
698628	S7_1908193
698629	S7_1908233
698630	S7_1908585
698631	S7_1908602
698632	S7_1908727
698633	S7_1908973
698634	S7_1909005
698635	S7_1909058
698636	S7_1909129
698637	S7_1909229
698638	S7_1909244
698639	S7_1909267
698640	S7_1909584
698641	S7_1909588
698642	S7_1909780
698643	S7_1913073
698644	S7_1913221
698645	S7_1913420
698646	S7_1914210
698647	S7_1914752
698648	S7_1914851
698649	S7_1914860
698650	S7_1914948
698651	S7_1915044
698652	S7_1915082
698653	S7_1915096
698654	S7_1915218
698655	S7_1915220
698656	S7_1915281
698657	S7_1915319
698658	S7_1915401
698659	S7_1915417
698660	S7_1915448
698661	S7_1915457
698662	S7_1915461
698663	S7_1915466
698664	S7_1915502
698665	S7_1915506
698666	S7_1915764
698667	S7_1915801
698668	S7_1915825
698669	S7_1916129
698670	S7_1916166
698671	S7_1916190
698672	S7_1916204
698673	S7_1916206
698674	S7_1916245
698675	S7_1916321
698676	S7_1916324
698677	S7_1917902
698678	S7_1918116
698679	S7_1918126
698680	S7_1918212
698681	S7_1918221
698682	S7_1918231
698683	S7_1918240
698684	S7_1918327
698685	S7_1918331
698686	S7_1918374
698687	S7_1918543
698688	S7_1918691
698689	S7_1918745
698690	S7_1918749
698691	S7_1918756
698692	S7_1918811
698693	S7_1918931
698694	S7_1918963
698695	S7_1918966
698696	S7_1920158
698697	S7_1920179
698698	S7_1924922
698699	S7_1925774
698700	S7_1926511
698701	S7_1930612
698702	S7_1930726
698703	S7_1930803
698704	S7_1930946
698705	S7_1931075
698706	S7_1931108
698707	S7_1931392
698708	S7_1931485
698709	S7_1932969
698710	S7_1933118
698711	S7_1933402
698712	S7_1933851
698713	S7_1934458
698714	S7_1937169
698715	S7_1937179
698716	S7_1937496
698717	S7_1937522
698718	S7_1937553
698719	S7_1938285
698720	S7_1938378
698721	S7_1938380
698722	S7_1938384
698723	S7_1940689
698724	S7_1941016
698725	S7_1941105
698726	S7_1941124
698727	S7_1941130
698728	S7_1941259
698729	S7_1943333
698730	S7_1943360
698731	S7_1949989
698732	S7_1950732
698733	S7_1950741
698734	S7_1951049
698735	S7_1951808
698736	S7_1952098
698737	S7_1952108
698738	S7_1952261
698739	S7_1952299
698740	S7_1952310
698741	S7_1952369
698742	S7_1952370
698743	S7_1952869
698744	S7_1953022
698745	S7_1955564
698746	S7_1955594
698747	S7_1955721
698748	S7_1955815
698749	S7_1955860
698750	S7_1967933
698751	S7_1968157
698752	S7_1968213
698753	S7_1968382
698754	S7_1968437
698755	S7_1969940
698756	S7_1969986
698757	S7_1970010
698758	S7_1970028
698759	S7_1970197
698760	S7_1970262
698761	S7_1970279
698762	S7_1970348
698763	S7_1970359
698764	S7_1970542
698765	S7_1970574
698766	S7_1970637
698767	S7_1970877
698768	S7_1972348
698769	S7_1972364
698770	S7_1972370
698771	S7_1972374
698772	S7_1972662
698773	S7_1972664
698774	S7_1972675
698775	S7_1972708
698776	S7_1972757
698777	S7_1972760
698778	S7_1972766
698779	S7_1972776
698780	S7_1974049
698781	S7_1975440
698782	S7_1978148
698783	S7_1979079
698784	S7_1979089
698785	S7_1979101
698786	S7_1979102
698787	S7_1979208
698788	S7_1979217
698789	S7_1979227
698790	S7_1979242
698791	S7_1979279
698792	S7_1979294
698793	S7_1979755
698794	S7_1979822
698795	S7_1980039
698796	S7_1980052
698797	S7_1980067
698798	S7_1980087
698799	S7_1980126
698800	S7_1980129
698801	S7_1980402
698802	S7_1980929
698803	S7_1980979
698804	S7_1982241
698805	S7_1982254
698806	S7_1982328
698807	S7_1986654
698808	S7_1986760
698809	S7_1987024
698810	S7_1987107
698811	S7_1987316
698812	S7_1987406
698813	S7_1987416
698814	S7_1988152
698815	S7_1988260
698816	S7_1989223
698817	S7_1989246
698818	S7_1989334
698819	S7_1989579
698820	S7_1989600
698821	S7_1989603
698822	S7_1990574
698823	S7_1990576
698824	S7_1990580
698825	S7_1990628
698826	S7_1990686
698827	S7_1990866
698828	S7_1990963
698829	S7_1991059
698830	S7_1991431
698831	S7_1991565
698832	S7_1992167
698833	S7_1992683
698834	S7_1992684
698835	S7_1992693
698836	S7_1992791
698837	S7_1992822
698838	S7_1992874
698839	S7_1992876
698840	S7_1993046
698841	S7_1993173
698842	S7_1993195
698843	S7_1993209
698844	S7_1993233
698845	S7_1993367
698846	S7_1993411
698847	S7_1993455
698848	S7_1993690
698849	S7_1993815
698850	S7_1994212
698851	S7_1994255
698852	S7_1994439
698853	S7_1994632
698854	S7_1994835
698855	S7_1995099
698856	S7_1995310
698857	S7_1995313
698858	S7_1995329
698859	S7_1995531
698860	S7_1995771
698861	S7_1996148
698862	S7_1996172
698863	S7_1996190
698864	S7_1996208
698865	S7_1996216
698866	S7_1996800
698867	S7_1996808
698868	S7_1996874
698869	S7_1997438
698870	S7_1997503
698871	S7_1997590
698872	S7_1997595
698873	S7_1997598
698874	S7_1997851
698875	S7_1997855
698876	S7_1997866
698877	S7_2000156
698878	S7_2000346
698879	S7_2000374
698880	S7_2000375
698881	S7_2000378
698882	S7_2000429
698883	S7_2000443
698884	S7_2000497
698885	S7_2000524
698886	S7_2001696
698887	S7_2001707
698888	S7_2001741
698889	S7_2001767
698890	S7_2023746
698891	S7_2024948
698892	S7_2026190
698893	S7_2032219
698894	S7_2032285
698895	S7_2032420
698896	S7_2032480
698897	S7_2032836
698898	S7_2032950
698899	S7_2033066
698900	S7_2033115
698901	S7_2033130
698902	S7_2033138
698903	S7_2033914
698904	S7_2034007
698905	S7_2034010
698906	S7_2034158
698907	S7_2036306
698908	S7_2036314
698909	S7_2036350
698910	S7_2036357
698911	S7_2036444
698912	S7_2037279
698913	S7_2037338
698914	S7_2037363
698915	S7_2037370
698916	S7_2037400
698917	S7_2037426
698918	S7_2037485
698919	S7_2037701
698920	S7_2037743
698921	S7_2037885
698922	S7_2038568
698923	S7_2038848
698924	S7_2038898
698925	S7_2038933
698926	S7_2039893
698927	S7_2040304
698928	S7_2048296
698929	S7_2048355
698930	S7_2048374
698931	S7_2048450
698932	S7_2048477
698933	S7_2048486
698934	S7_2048525
698935	S7_2048559
698936	S7_2048583
698937	S7_2050186
698938	S7_2050192
698939	S7_2050228
698940	S7_2050295
698941	S7_2050305
698942	S7_2050342
698943	S7_2050391
698944	S7_2050396
698945	S7_2050409
698946	S7_2050419
698947	S7_2050468
698948	S7_2050549
698949	S7_2051053
698950	S7_2051060
698951	S7_2051525
698952	S7_2051607
698953	S7_2051608
698954	S7_2051609
698955	S7_2051672
698956	S7_2051704
698957	S7_2051719
698958	S7_2051724
698959	S7_2051871
698960	S7_2052019
698961	S7_2052054
698962	S7_2052072
698963	S7_2052098
698964	S7_2052182
698965	S7_2052210
698966	S7_2052233
698967	S7_2052241
698968	S7_2052522
698969	S7_2052563
698970	S7_2052570
698971	S7_2052848
698972	S7_2053034
698973	S7_2053051
698974	S7_2058987
698975	S7_2059076
698976	S7_2059079
698977	S7_2059159
698978	S7_2059242
698979	S7_2059429
698980	S7_2059470
698981	S7_2059508
698982	S7_2059751
698983	S7_2059798
698984	S7_2060289
698985	S7_2060354
698986	S7_2060495
698987	S7_2060509
698988	S7_2060751
698989	S7_2060825
698990	S7_2061333
698991	S7_2061692
698992	S7_2062410
698993	S7_2062431
698994	S7_2062445
698995	S7_2062463
698996	S7_2062475
698997	S7_2062570
698998	S7_2062606
698999	S7_2062609
699000	S7_2062711
699001	S7_2062739
699002	S7_2062752
699003	S7_2063033
699004	S7_2063112
699005	S7_2063113
699006	S7_2063114
699007	S7_2063144
699008	S7_2063185
699009	S7_2063802
699010	S7_2063806
699011	S7_2063823
699012	S7_2064238
699013	S7_2064381
699014	S7_2064429
699015	S7_2064484
699016	S7_2064497
699017	S7_2064543
699018	S7_2064601
699019	S7_2064696
699020	S7_2064737
699021	S7_2064738
699022	S7_2064750
699023	S7_2064755
699024	S7_2064762
699025	S7_2064894
699026	S7_2064899
699027	S7_2064948
699028	S7_2064968
699029	S7_2064985
699030	S7_2065139
699031	S7_2065142
699032	S7_2065159
699033	S7_2065176
699034	S7_2065247
699035	S7_2065331
699036	S7_2065380
699037	S7_2065482
699038	S7_2065608
699039	S7_2066238
699040	S7_2066404
699041	S7_2066426
699042	S7_2066542
699043	S7_2066743
699044	S7_2066867
699045	S7_2066873
699046	S7_2066956
699047	S7_2067070
699048	S7_2067119
699049	S7_2067503
699050	S7_2068654
699051	S7_2068721
699052	S7_2069497
699053	S7_2069498
699054	S7_2069691
699055	S7_2070049
699056	S7_2070273
699057	S7_2070665
699058	S7_2070724
699059	S7_2071740
699060	S7_2073158
699061	S7_2075085
699062	S7_2076572
699063	S7_2076966
699064	S7_2077634
699065	S7_2077694
699066	S7_2077720
699067	S7_2077872
699068	S7_2078325
699069	S7_2078351
699070	S7_2078352
699071	S7_2078359
699072	S7_2078819
699073	S7_2079152
699074	S7_2079219
699075	S7_2079400
699076	S7_2079629
699077	S7_2079687
699078	S7_2080316
699079	S7_2080318
699080	S7_2081959
699081	S7_2082046
699082	S7_2082318
699083	S7_2082331
699084	S7_2084758
699085	S7_2084792
699086	S7_2084876
699087	S7_2084945
699088	S7_2085635
699089	S7_2085774
699090	S7_2086538
699091	S7_2087614
699092	S7_2087620
699093	S7_2087669
699094	S7_2087672
699095	S7_2087706
699096	S7_2088442
699097	S7_2088454
699098	S7_2088533
699099	S7_2088612
699100	S7_2089697
699101	S7_2089972
699102	S7_2090083
699103	S7_2090890
699104	S7_2090907
699105	S7_2091025
699106	S7_2091026
699107	S7_2091027
699108	S7_2091037
699109	S7_2091051
699110	S7_2091059
699111	S7_2091340
699112	S7_2091345
699113	S7_2091401
699114	S7_2091408
699115	S7_2092929
699116	S7_2092930
699117	S7_2092993
699118	S7_2093290
699119	S7_2093735
699120	S7_2093942
699121	S7_2095476
699122	S7_2095992
699123	S7_2096519
699124	S7_2096915
699125	S7_2096930
699126	S7_2097009
699127	S7_2097177
699128	S7_2097190
699129	S7_2097223
699130	S7_2097241
699131	S7_2097333
699132	S7_2098038
699133	S7_2098079
699134	S7_2098138
699135	S7_2098948
699136	S7_2099332
699137	S7_2099827
699138	S7_2100366
699139	S7_2101953
699140	S7_2102645
699141	S7_2102769
699142	S7_2103219
699143	S7_2103316
699144	S7_2103317
699145	S7_2103339
699146	S7_2104456
699147	S7_2104657
699148	S7_2105404
699149	S7_2106007
699150	S7_2106055
699151	S7_2106497
699152	S7_2107122
699153	S7_2107233
699154	S7_2107243
699155	S7_2109458
699156	S7_2110625
699157	S7_2110949
699158	S7_2110966
699159	S7_2111182
699160	S7_2111199
699161	S7_2111679
699162	S7_2111705
699163	S7_2111710
699164	S7_2111720
699165	S7_2111784
699166	S7_2111835
699167	S7_2112854
699168	S7_2112932
699169	S7_2114357
699170	S7_2114384
699171	S7_2114398
699172	S7_2114399
699173	S7_2114570
699174	S7_2114597
699175	S7_2116472
699176	S7_2116589
699177	S7_2116718
699178	S7_2116845
699179	S7_2117028
699180	S7_2117077
699181	S7_2117088
699182	S7_2117201
699183	S7_2117260
699184	S7_2117278
699185	S7_2117421
699186	S7_2117487
699187	S7_2117670
699188	S7_2118172
699189	S7_2118173
699190	S7_2118330
699191	S7_2118364
699192	S7_2118842
699193	S7_2118960
699194	S7_2119280
699195	S7_2119384
699196	S7_2119503
699197	S7_2119550
699198	S7_2119728
699199	S7_2120591
699200	S7_2121521
699201	S7_2121596
699202	S7_2121599
699203	S7_2121672
699204	S7_2122404
699205	S7_2122704
699206	S7_2122773
699207	S7_2122832
699208	S7_2122882
699209	S7_2122968
699210	S7_2123142
699211	S7_2123458
699212	S7_2123953
699213	S7_2124536
699214	S7_2124903
699215	S7_2124910
699216	S7_2124925
699217	S7_2124953
699218	S7_2125060
699219	S7_2125079
699220	S7_2125150
699221	S7_2125218
699222	S7_2126013
699223	S7_2126175
699224	S7_2127602
699225	S7_2128225
699226	S7_2132077
699227	S7_2133939
699228	S7_2134145
699229	S7_2134146
699230	S7_2134588
699231	S7_2134976
699232	S7_2137828
699233	S7_2138835
699234	S7_2140048
699235	S7_2142057
699236	S7_2142060
699237	S7_2142484
699238	S7_2142723
699239	S7_2142733
699240	S7_2142745
699241	S7_2142762
699242	S7_2142840
699243	S7_2142939
699244	S7_2142954
699245	S7_2142961
699246	S7_2143034
699247	S7_2143695
699248	S7_2143916
699249	S7_2143985
699250	S7_2144365
699251	S7_2144433
699252	S7_2144487
699253	S7_2144501
699254	S7_2148770
699255	S7_2148817
699256	S7_2149179
699257	S7_2149228
699258	S7_2149256
699259	S7_2149350
699260	S7_2149528
699261	S7_2150132
699262	S7_2152134
699263	S7_2152303
699264	S7_2152894
699265	S7_2153344
699266	S7_2154238
699267	S7_2154275
699268	S7_2154284
699269	S7_2155169
699270	S7_2155222
699271	S7_2155319
699272	S7_2155351
699273	S7_2155409
699274	S7_2155479
699275	S7_2155990
699276	S7_2156026
699277	S7_2156095
699278	S7_2156294
699279	S7_2156493
699280	S7_2156791
699281	S7_2156884
699282	S7_2156886
699283	S7_2157041
699284	S7_2157313
699285	S7_2157436
699286	S7_2157467
699287	S7_2157481
699288	S7_2157710
699289	S7_2157787
699290	S7_2158160
699291	S7_2158849
699292	S7_2159131
699293	S7_2159152
699294	S7_2159442
699295	S7_2159574
699296	S7_2159781
699297	S7_2160285
699298	S7_2160303
699299	S7_2160345
699300	S7_2160830
699301	S7_2160836
699302	S7_2161848
699303	S7_2161893
699304	S7_2162070
699305	S7_2162088
699306	S7_2162448
699307	S7_2162451
699308	S7_2162799
699309	S7_2162846
699310	S7_2162856
699311	S7_2162970
699312	S7_2162995
699313	S7_2163007
699314	S7_2163314
699315	S7_2163318
699316	S7_2163365
699317	S7_2164192
699318	S7_2164966
699319	S7_2165032
699320	S7_2165316
699321	S7_2165338
699322	S7_2165350
699323	S7_2165538
699324	S7_2166023
699325	S7_2166265
699326	S7_2166308
699327	S7_2166384
699328	S7_2166527
699329	S7_2166557
699330	S7_2166602
699331	S7_2167811
699332	S7_2168671
699333	S7_2168675
699334	S7_2168676
699335	S7_2168764
699336	S7_2173848
699337	S7_2174033
699338	S7_2182727
699339	S7_2182736
699340	S7_2182860
699341	S7_2183256
699342	S7_2183299
699343	S7_2183360
699344	S7_2183630
699345	S7_2183764
699346	S7_2183993
699347	S7_2184029
699348	S7_2184084
699349	S7_2184101
699350	S7_2185443
699351	S7_2185468
699352	S7_2185663
699353	S7_2186933
699354	S7_2186957
699355	S7_2187007
699356	S7_2187025
699357	S7_2187053
699358	S7_2187233
699359	S7_2187408
699360	S7_2187756
699361	S7_2187778
699362	S7_2187793
699363	S7_2187833
699364	S7_2187880
699365	S7_2187980
699366	S7_2188045
699367	S7_2188421
699368	S7_2188518
699369	S7_2188519
699370	S7_2188547
699371	S7_2188711
699372	S7_2188720
699373	S7_2188894
699374	S7_2188953
699375	S7_2189111
699376	S7_2189277
699377	S7_2189294
699378	S7_2189299
699379	S7_2189353
699380	S7_2189408
699381	S7_2189666
699382	S7_2189733
699383	S7_2189763
699384	S7_2189802
699385	S7_2189842
699386	S7_2189873
699387	S7_2189953
699388	S7_2190016
699389	S7_2190038
699390	S7_2190059
699391	S7_2190117
699392	S7_2190119
699393	S7_2190197
699394	S7_2190390
699395	S7_2190537
699396	S7_2190792
699397	S7_2190802
699398	S7_2190820
699399	S7_2191126
699400	S7_2191286
699401	S7_2191407
699402	S7_2191439
699403	S7_2191634
699404	S7_2191815
699405	S7_2192255
699406	S7_2192305
699407	S7_2192515
699408	S7_2192801
699409	S7_2193061
699410	S7_2193064
699411	S7_2193229
699412	S7_2193300
699413	S7_2193632
699414	S7_2193696
699415	S7_2193746
699416	S7_2193861
699417	S7_2193875
699418	S7_2193901
699419	S7_2193967
699420	S7_2194718
699421	S7_2195228
699422	S7_2195274
699423	S7_2195410
699424	S7_2195551
699425	S7_2195558
699426	S7_2195569
699427	S7_2195668
699428	S7_2195713
699429	S7_2195729
699430	S7_2196012
699431	S7_2196137
699432	S7_2196152
699433	S7_2196198
699434	S7_2196327
699435	S7_2196828
699436	S7_2196945
699437	S7_2197048
699438	S7_2197049
699439	S7_2197314
699440	S7_2197348
699441	S7_2197463
699442	S7_2197495
699443	S7_2198207
699444	S7_2198641
699445	S7_2199050
699446	S7_2199316
699447	S7_2199328
699448	S7_2199433
699449	S7_2199468
699450	S7_2199512
699451	S7_2199586
699452	S7_2199684
699453	S7_2199700
699454	S7_2199701
699455	S7_2199741
699456	S7_2199783
699457	S7_2199786
699458	S7_2200020
699459	S7_2200025
699460	S7_2200044
699461	S7_2200130
699462	S7_2200244
699463	S7_2200764
699464	S7_2200817
699465	S7_2200937
699466	S7_2201070
699467	S7_2201082
699468	S7_2201156
699469	S7_2201188
699470	S7_2201205
699471	S7_2201233
699472	S7_2201422
699473	S7_2201889
699474	S7_2202421
699475	S7_2202470
699476	S7_2202622
699477	S7_2202630
699478	S7_2202806
699479	S7_2202819
699480	S7_2203088
699481	S7_2203175
699482	S7_2203538
699483	S7_2203561
699484	S7_2203823
699485	S7_2203918
699486	S7_2204680
699487	S7_2205241
699488	S7_2205318
699489	S7_2205870
699490	S7_2206031
699491	S7_2206421
699492	S7_2206458
699493	S7_2207501
699494	S7_2207568
699495	S7_2207902
699496	S7_2208864
699497	S7_2208904
699498	S7_2209095
699499	S7_2209105
699500	S7_2209579
699501	S7_2211008
699502	S7_2211035
699503	S7_2211487
699504	S7_2211897
699505	S7_2212116
699506	S7_2212179
699507	S7_2212934
699508	S7_2212951
699509	S7_2213220
699510	S7_2213273
699511	S7_2213284
699512	S7_2214292
699513	S7_2215724
699514	S7_2215863
699515	S7_2216022
699516	S7_2216205
699517	S7_2216266
699518	S7_2216336
699519	S7_2216340
699520	S7_2216354
699521	S7_2216369
699522	S7_2216373
699523	S7_2216387
699524	S7_2216399
699525	S7_2216440
699526	S7_2216462
699527	S7_2216517
699528	S7_2216532
699529	S7_2216560
699530	S7_2216607
699531	S7_2216646
699532	S7_2216801
699533	S7_2216850
699534	S7_2217206
699535	S7_2217291
699536	S7_2217828
699537	S7_2218216
699538	S7_2218268
699539	S7_2218495
699540	S7_2218573
699541	S7_2218621
699542	S7_2219013
699543	S7_2219049
699544	S7_2219079
699545	S7_2219134
699546	S7_2219343
699547	S7_2219349
699548	S7_2219521
699549	S7_2219916
699550	S7_2220047
699551	S7_2220126
699552	S7_2220206
699553	S7_2220315
699554	S7_2220645
699555	S7_2220774
699556	S7_2220855
699557	S7_2221179
699558	S7_2221185
699559	S7_2221240
699560	S7_2221303
699561	S7_2221408
699562	S7_2221703
699563	S7_2221717
699564	S7_2221780
699565	S7_2221827
699566	S7_2222013
699567	S7_2222033
699568	S7_2222100
699569	S7_2223235
699570	S7_2223675
699571	S7_2239214
699572	S7_2242424
699573	S7_2242434
699574	S7_2242483
699575	S7_2242565
699576	S7_2244123
699577	S7_2244322
699578	S7_2244747
699579	S7_2244797
699580	S7_2244904
699581	S7_2245208
699582	S7_2245459
699583	S7_2245626
699584	S7_2247954
699585	S7_2248176
699586	S7_2248201
699587	S7_2248240
699588	S7_2248716
699589	S7_2249113
699590	S7_2249116
699591	S7_2249237
699592	S7_2249277
699593	S7_2251206
699594	S7_2251407
699595	S7_2251501
699596	S7_2251599
699597	S7_2251619
699598	S7_2251890
699599	S7_2252335
699600	S7_2252956
699601	S7_2253278
699602	S7_2253563
699603	S7_2253569
699604	S7_2253742
699605	S7_2254493
699606	S7_2254804
699607	S7_2254814
699608	S7_2255044
699609	S7_2255060
699610	S7_2255063
699611	S7_2255074
699612	S7_2255087
699613	S7_2255090
699614	S7_2255303
699615	S7_2255367
699616	S7_2255564
699617	S7_2255786
699618	S7_2256384
699619	S7_2256394
699620	S7_2256645
699621	S7_2256711
699622	S7_2257083
699623	S7_2257131
699624	S7_2257239
699625	S7_2257247
699626	S7_2257282
699627	S7_2257297
699628	S7_2257397
699629	S7_2257466
699630	S7_2259587
699631	S7_2259819
699632	S7_2264359
699633	S7_2283162
699634	S7_2283908
699635	S7_2283984
699636	S7_2284142
699637	S7_2284523
699638	S7_2284778
699639	S7_2285381
699640	S7_2285503
699641	S7_2285722
699642	S7_2285817
699643	S7_2285825
699644	S7_2285856
699645	S7_2286133
699646	S7_2286202
699647	S7_2286265
699648	S7_2286292
699649	S7_2286305
699650	S7_2286459
699651	S7_2286462
699652	S7_2286489
699653	S7_2286614
699654	S7_2287012
699655	S7_2287731
699656	S7_2287807
699657	S7_2287840
699658	S7_2287926
699659	S7_2288021
699660	S7_2288041
699661	S7_2288607
699662	S7_2288617
699663	S7_2288745
699664	S7_2289071
699665	S7_2289364
699666	S7_2289674
699667	S7_2289675
699668	S7_2289717
699669	S7_2289737
699670	S7_2289799
699671	S7_2289928
699672	S7_2289978
699673	S7_2289988
699674	S7_2290082
699675	S7_2290133
699676	S7_2290506
699677	S7_2290584
699678	S7_2290754
699679	S7_2291075
699680	S7_2291086
699681	S7_2291090
699682	S7_2291116
699683	S7_2292234
699684	S7_2292343
699685	S7_2294457
699686	S7_2294643
699687	S7_2294659
699688	S7_2294843
699689	S7_2295143
699690	S7_2295211
699691	S7_2295531
699692	S7_2295714
699693	S7_2295828
699694	S7_2296025
699695	S7_2296417
699696	S7_2296583
699697	S7_2296606
699698	S7_2296891
699699	S7_2296943
699700	S7_2297072
699701	S7_2297101
699702	S7_2297120
699703	S7_2297142
699704	S7_2297523
699705	S7_2297623
699706	S7_2297765
699707	S7_2297832
699708	S7_2297841
699709	S7_2297928
699710	S7_2298217
699711	S7_2298226
699712	S7_2298234
699713	S7_2298235
699714	S7_2298262
699715	S7_2298296
699716	S7_2298306
699717	S7_2298348
699718	S7_2298432
699719	S7_2298526
699720	S7_2298552
699721	S7_2298589
699722	S7_2298597
699723	S7_2298605
699724	S7_2298950
699725	S7_2299067
699726	S7_2299203
699727	S7_2299358
699728	S7_2299402
699729	S7_2299405
699730	S7_2299547
699731	S7_2299740
699732	S7_2299790
699733	S7_2299824
699734	S7_2299874
699735	S7_2299911
699736	S7_2300121
699737	S7_2300127
699738	S7_2300144
699739	S7_2300283
699740	S7_2300332
699741	S7_2300334
699742	S7_2300424
699743	S7_2300434
699744	S7_2300454
699745	S7_2300520
699746	S7_2300713
699747	S7_2300814
699748	S7_2300832
699749	S7_2300929
699750	S7_2301193
699751	S7_2301233
699752	S7_2301236
699753	S7_2301258
699754	S7_2301400
699755	S7_2301451
699756	S7_2301530
699757	S7_2301971
699758	S7_2302026
699759	S7_2302080
699760	S7_2302097
699761	S7_2302128
699762	S7_2302168
699763	S7_2302267
699764	S7_2302268
699765	S7_2304152
699766	S7_2305022
699767	S7_2305084
699768	S7_2305143
699769	S7_2305277
699770	S7_2305358
699771	S7_2305513
699772	S7_2305615
699773	S7_2305645
699774	S7_2305680
699775	S7_2305712
699776	S7_2305813
699777	S7_2306253
699778	S7_2306265
699779	S7_2306301
699780	S7_2307334
699781	S7_2307482
699782	S7_2307521
699783	S7_2307605
699784	S7_2307975
699785	S7_2308032
699786	S7_2308146
699787	S7_2308157
699788	S7_2308244
699789	S7_2308310
699790	S7_2308493
699791	S7_2308559
699792	S7_2308637
699793	S7_2308798
699794	S7_2308883
699795	S7_2310062
699796	S7_2310107
699797	S7_2310131
699798	S7_2310137
699799	S7_2310156
699800	S7_2310167
699801	S7_2310188
699802	S7_2310226
699803	S7_2310275
699804	S7_2310339
699805	S7_2310437
699806	S7_2310510
699807	S7_2310603
699808	S7_2310651
699809	S7_2310984
699810	S7_2311090
699811	S7_2311119
699812	S7_2311120
699813	S7_2311255
699814	S7_2311368
699815	S7_2311502
699816	S7_2311524
699817	S7_2311590
699818	S7_2311607
699819	S7_2311663
699820	S7_2311670
699821	S7_2311799
699822	S7_2311972
699823	S7_2312202
699824	S7_2312217
699825	S7_2312327
699826	S7_2312339
699827	S7_2312502
699828	S7_2312503
699829	S7_2312579
699830	S7_2312589
699831	S7_2312603
699832	S7_2312720
699833	S7_2312814
699834	S7_2312820
699835	S7_2312955
699836	S7_2312962
699837	S7_2313035
699838	S7_2313044
699839	S7_2313050
699840	S7_2313051
699841	S7_2313107
699842	S7_2313263
699843	S7_2313377
699844	S7_2313598
699845	S7_2313645
699846	S7_2313646
699847	S7_2313673
699848	S7_2313675
699849	S7_2313691
699850	S7_2313707
699851	S7_2314384
699852	S7_2314480
699853	S7_2314562
699854	S7_2314571
699855	S7_2314602
699856	S7_2314650
699857	S7_2314830
699858	S7_2314841
699859	S7_2314895
699860	S7_2314910
699861	S7_2314922
699862	S7_2314938
699863	S7_2315064
699864	S7_2315195
699865	S7_2315220
699866	S7_2315221
699867	S7_2315243
699868	S7_2315278
699869	S7_2315841
699870	S7_2315842
699871	S7_2315864
699872	S7_2315933
699873	S7_2315947
699874	S7_2315975
699875	S7_2315995
699876	S7_2316059
699877	S7_2316074
699878	S7_2316137
699879	S7_2316254
699880	S7_2316293
699881	S7_2316401
699882	S7_2316451
699883	S7_2316639
699884	S7_2316666
699885	S7_2317051
699886	S7_2317135
699887	S7_2317151
699888	S7_2317202
699889	S7_2317312
699890	S7_2317350
699891	S7_2317372
699892	S7_2317393
699893	S7_2317427
699894	S7_2317522
699895	S7_2317642
699896	S7_2317686
699897	S7_2317691
699898	S7_2317857
699899	S7_2317998
699900	S7_2318129
699901	S7_2318589
699902	S7_2318799
699903	S7_2318892
699904	S7_2318921
699905	S7_2318923
699906	S7_2318947
699907	S7_2318957
699908	S7_2318983
699909	S7_2318984
699910	S7_2318988
699911	S7_2318992
699912	S7_2319077
699913	S7_2319164
699914	S7_2319170
699915	S7_2319653
699916	S7_2319739
699917	S7_2319749
699918	S7_2319777
699919	S7_2319949
699920	S7_2319960
699921	S7_2319982
699922	S7_2320186
699923	S7_2320257
699924	S7_2320382
699925	S7_2320393
699926	S7_2320412
699927	S7_2320466
699928	S7_2320467
699929	S7_2320567
699930	S7_2320568
699931	S7_2320679
699932	S7_2320780
699933	S7_2320874
699934	S7_2321322
699935	S7_2321345
699936	S7_2321368
699937	S7_2321369
699938	S7_2321532
699939	S7_2321572
699940	S7_2321678
699941	S7_2321693
699942	S7_2321756
699943	S7_2321877
699944	S7_2321980
699945	S7_2322257
699946	S7_2322442
699947	S7_2322466
699948	S7_2322559
699949	S7_2322606
699950	S7_2322742
699951	S7_2322862
699952	S7_2322872
699953	S7_2322938
699954	S7_2323020
699955	S7_2323140
699956	S7_2323198
699957	S7_2323822
699958	S7_2323850
699959	S7_2323911
699960	S7_2323948
699961	S7_2324075
699962	S7_2324164
699963	S7_2324334
699964	S7_2324335
699965	S7_2324430
699966	S7_2324441
699967	S7_2324541
699968	S7_2324643
699969	S7_2324761
699970	S7_2324869
699971	S7_2324941
699972	S7_2325312
699973	S7_2325318
699974	S7_2325364
699975	S7_2325455
699976	S7_2325457
699977	S7_2325545
699978	S7_2325605
699979	S7_2325606
699980	S7_2325620
699981	S7_2325623
699982	S7_2325722
699983	S7_2325817
699984	S7_2326689
699985	S7_2328029
699986	S7_2328085
699987	S7_2328123
699988	S7_2328172
699989	S7_2328344
699990	S7_2328399
699991	S7_2328410
699992	S7_2328725
699993	S7_2328964
699994	S7_2329070
699995	S7_2329076
699996	S7_2329109
699997	S7_2329141
699998	S7_2329268
699999	S7_2329513
700000	S7_2329539
700001	S7_2329564
700002	S7_2329696
700003	S7_2329726
700004	S7_2330049
700005	S7_2330055
700006	S7_2330135
700007	S7_2330160
700008	S7_2330254
700009	S7_2330260
700010	S7_2330432
700011	S7_2330566
700012	S7_2332223
700013	S7_2332394
700014	S7_2332412
700015	S7_2334027
700016	S7_2334491
700017	S7_2334645
700018	S7_2334772
700019	S7_2334914
700020	S7_2335490
700021	S7_2335500
700022	S7_2335507
700023	S7_2335519
700024	S7_2335562
700025	S7_2335587
700026	S7_2335679
700027	S7_2335763
700028	S7_2337379
700029	S7_2337881
700030	S7_2338263
700031	S7_2338264
700032	S7_2338402
700033	S7_2338582
700034	S7_2338801
700035	S7_2338931
700036	S7_2338976
700037	S7_2338999
700038	S7_2339004
700039	S7_2339013
700040	S7_2339480
700041	S7_2339770
700042	S7_2341030
700043	S7_2341153
700044	S7_2341168
700045	S7_2341209
700046	S7_2343513
700047	S7_2343514
700048	S7_2343529
700049	S7_2343601
700050	S7_2343619
700051	S7_2343663
700052	S7_2343965
700053	S7_2343976
700054	S7_2344134
700055	S7_2344413
700056	S7_2344427
700057	S7_2344639
700058	S7_2344765
700059	S7_2344982
700060	S7_2345066
700061	S7_2345296
700062	S7_2345539
700063	S7_2345540
700064	S7_2345557
700065	S7_2345787
700066	S7_2359507
700067	S7_2359509
700068	S7_2359579
700069	S7_2361955
700070	S7_2362223
700071	S7_2362392
700072	S7_2362396
700073	S7_2362442
700074	S7_2362952
700075	S7_2363233
700076	S7_2363330
700077	S7_2363740
700078	S7_2364614
700079	S7_2364787
700080	S7_2365797
700081	S7_2366134
700082	S7_2366482
700083	S7_2366730
700084	S7_2366929
700085	S7_2366992
700086	S7_2367014
700087	S7_2367659
700088	S7_2367915
700089	S7_2367917
700090	S7_2367972
700091	S7_2367988
700092	S7_2368007
700093	S7_2368010
700094	S7_2368051
700095	S7_2368078
700096	S7_2368083
700097	S7_2368107
700098	S7_2368185
700099	S7_2368208
700100	S7_2368215
700101	S7_2368245
700102	S7_2369323
700103	S7_2369329
700104	S7_2369342
700105	S7_2369353
700106	S7_2369355
700107	S7_2369374
700108	S7_2369390
700109	S7_2369397
700110	S7_2369420
700111	S7_2369441
700112	S7_2369473
700113	S7_2369521
700114	S7_2369712
700115	S7_2369730
700116	S7_2369770
700117	S7_2369781
700118	S7_2369784
700119	S7_2370048
700120	S7_2370094
700121	S7_2370318
700122	S7_2370336
700123	S7_2370345
700124	S7_2370568
700125	S7_2370661
700126	S7_2370684
700127	S7_2370699
700128	S7_2371025
700129	S7_2371132
700130	S7_2371174
700131	S7_2371261
700132	S7_2371402
700133	S7_2371657
700134	S7_2371680
700135	S7_2371747
700136	S7_2371858
700137	S7_2372510
700138	S7_2372991
700139	S7_2373136
700140	S7_2373142
700141	S7_2373149
700142	S7_2373236
700143	S7_2373252
700144	S7_2373258
700145	S7_2373894
700146	S7_2373895
700147	S7_2373940
700148	S7_2373971
700149	S7_2373976
700150	S7_2374077
700151	S7_2374924
700152	S7_2374939
700153	S7_2374967
700154	S7_2375013
700155	S7_2375056
700156	S7_2375909
700157	S7_2376033
700158	S7_2376035
700159	S7_2376047
700160	S7_2376147
700161	S7_2376181
700162	S7_2376198
700163	S7_2376234
700164	S7_2376243
700165	S7_2376250
700166	S7_2376289
700167	S7_2376329
700168	S7_2376336
700169	S7_2376338
700170	S7_2376340
700171	S7_2376351
700172	S7_2376460
700173	S7_2376503
700174	S7_2378748
700175	S7_2378801
700176	S7_2378851
700177	S7_2378890
700178	S7_2378991
700179	S7_2379056
700180	S7_2379335
700181	S7_2379338
700182	S7_2379344
700183	S7_2379356
700184	S7_2379365
700185	S7_2379375
700186	S7_2379376
700187	S7_2379398
700188	S7_2379449
700189	S7_2379454
700190	S7_2379480
700191	S7_2379481
700192	S7_2379621
700193	S7_2382369
700194	S7_2382855
700195	S7_2382881
700196	S7_2382883
700197	S7_2383310
700198	S7_2383327
700199	S7_2383385
700200	S7_2383430
700201	S7_2383556
700202	S7_2383571
700203	S7_2383611
700204	S7_2383621
700205	S7_2383690
700206	S7_2383730
700207	S7_2383786
700208	S7_2383794
700209	S7_2383808
700210	S7_2383908
700211	S7_2383962
700212	S7_2384222
700213	S7_2384300
700214	S7_2384373
700215	S7_2384436
700216	S7_2385088
700217	S7_2385217
700218	S7_2386053
700219	S7_2386059
700220	S7_2386065
700221	S7_2386071
700222	S7_2386086
700223	S7_2386555
700224	S7_2386984
700225	S7_2387022
700226	S7_2387094
700227	S7_2387548
700228	S7_2387834
700229	S7_2388590
700230	S7_2390726
700231	S7_2390775
700232	S7_2391140
700233	S7_2391165
700234	S7_2391169
700235	S7_2391261
700236	S7_2391270
700237	S7_2391272
700238	S7_2391315
700239	S7_2391316
700240	S7_2391321
700241	S7_2391433
700242	S7_2391728
700243	S7_2391985
700244	S7_2391986
700245	S7_2392152
700246	S7_2392159
700247	S7_2392470
700248	S7_2392488
700249	S7_2392566
700250	S7_2392570
700251	S7_2392642
700252	S7_2392820
700253	S7_2392863
700254	S7_2393215
700255	S7_2393253
700256	S7_2393570
700257	S7_2393595
700258	S7_2393642
700259	S7_2393643
700260	S7_2393960
700261	S7_2394116
700262	S7_2394153
700263	S7_2394226
700264	S7_2394375
700265	S7_2394386
700266	S7_2394425
700267	S7_2394468
700268	S7_2394898
700269	S7_2394899
700270	S7_2394902
700271	S7_2394917
700272	S7_2394959
700273	S7_2395025
700274	S7_2395064
700275	S7_2395095
700276	S7_2395160
700277	S7_2395161
700278	S7_2395212
700279	S7_2395223
700280	S7_2395351
700281	S7_2395362
700282	S7_2395514
700283	S7_2395620
700284	S7_2395643
700285	S7_2395660
700286	S7_2395676
700287	S7_2396045
700288	S7_2396048
700289	S7_2396117
700290	S7_2396149
700291	S7_2396244
700292	S7_2396378
700293	S7_2396389
700294	S7_2396573
700295	S7_2396620
700296	S7_2396672
700297	S7_2396832
700298	S7_2397014
700299	S7_2397020
700300	S7_2397021
700301	S7_2397106
700302	S7_2397146
700303	S7_2397246
700304	S7_2397307
700305	S7_2397376
700306	S7_2397604
700307	S7_2397637
700308	S7_2397835
700309	S7_2397865
700310	S7_2398031
700311	S7_2398221
700312	S7_2398357
700313	S7_2398617
700314	S7_2398644
700315	S7_2398645
700316	S7_2398762
700317	S7_2398786
700318	S7_2398807
700319	S7_2398899
700320	S7_2398958
700321	S7_2398966
700322	S7_2398986
700323	S7_2399007
700324	S7_2399086
700325	S7_2399108
700326	S7_2399118
700327	S7_2399328
700328	S7_2399386
700329	S7_2399393
700330	S7_2399472
700331	S7_2399563
700332	S7_2399584
700333	S7_2399599
700334	S7_2399602
700335	S7_2399624
700336	S7_2399881
700337	S7_2401259
700338	S7_2401275
700339	S7_2401279
700340	S7_2401518
700341	S7_2402066
700342	S7_2402276
700343	S7_2402653
700344	S7_2402977
700345	S7_2403139
700346	S7_2403358
700347	S7_2403438
700348	S7_2403488
700349	S7_2403708
700350	S7_2403916
700351	S7_2404454
700352	S7_2404654
700353	S7_2404687
700354	S7_2404892
700355	S7_2405097
700356	S7_2405207
700357	S7_2405324
700358	S7_2405351
700359	S7_2406664
700360	S7_2406752
700361	S7_2406985
700362	S7_2407246
700363	S7_2407682
700364	S7_2407828
700365	S7_2407893
700366	S7_2408161
700367	S7_2408742
700368	S7_2409041
700369	S7_2409057
700370	S7_2409212
700371	S7_2411004
700372	S7_2411513
700373	S7_2411649
700374	S7_2412705
700375	S7_2414456
700376	S7_2414591
700377	S7_2414593
700378	S7_2415493
700379	S7_2416040
700380	S7_2416398
700381	S7_2419059
700382	S7_2422021
700383	S7_2422061
700384	S7_2422242
700385	S7_2422335
700386	S7_2422377
700387	S7_2422858
700388	S7_2424408
700389	S7_2425806
700390	S7_2426605
700391	S7_2426760
700392	S7_2426828
700393	S7_2426831
700394	S7_2427184
700395	S7_2433313
700396	S7_2434311
700397	S7_2435053
700398	S7_2435057
700399	S7_2435066
700400	S7_2435073
700401	S7_2435091
700402	S7_2435116
700403	S7_2435413
700404	S7_2435628
700405	S7_2435691
700406	S7_2435921
700407	S7_2436034
700408	S7_2436368
700409	S7_2436752
700410	S7_2437353
700411	S7_2437982
700412	S7_2438102
700413	S7_2438114
700414	S7_2438594
700415	S7_2438811
700416	S7_2439207
700417	S7_2439445
700418	S7_2439692
700419	S7_2440014
700420	S7_2440101
700421	S7_2440628
700422	S7_2441220
700423	S7_2442364
700424	S7_2442400
700425	S7_2442427
700426	S7_2442431
700427	S7_2442436
700428	S7_2442437
700429	S7_2442451
700430	S7_2442468
700431	S7_2442722
700432	S7_2443197
700433	S7_2443213
700434	S7_2443447
700435	S7_2443559
700436	S7_2443575
700437	S7_2443870
700438	S7_2443965
700439	S7_2443971
700440	S7_2443982
700441	S7_2444001
700442	S7_2444108
700443	S7_2444166
700444	S7_2444429
700445	S7_2444478
700446	S7_2444995
700447	S7_2445095
700448	S7_2445280
700449	S7_2445433
700450	S7_2445701
700451	S7_2445727
700452	S7_2445763
700453	S7_2445767
700454	S7_2445790
700455	S7_2445856
700456	S7_2446115
700457	S7_2446329
700458	S7_2446359
700459	S7_2446512
700460	S7_2446645
700461	S7_2446835
700462	S7_2446882
700463	S7_2446883
700464	S7_2446928
700465	S7_2447243
700466	S7_2447405
700467	S7_2447595
700468	S7_2447654
700469	S7_2447789
700470	S7_2448353
700471	S7_2448447
700472	S7_2448524
700473	S7_2448778
700474	S7_2448863
700475	S7_2448979
700476	S7_2449048
700477	S7_2449230
700478	S7_2449498
700479	S7_2449500
700480	S7_2449744
700481	S7_2449788
700482	S7_2450223
700483	S7_2450292
700484	S7_2450610
700485	S7_2450729
700486	S7_2450851
700487	S7_2450957
700488	S7_2451100
700489	S7_2452567
700490	S7_2452646
700491	S7_2452868
700492	S7_2452890
700493	S7_2452895
700494	S7_2452913
700495	S7_2453106
700496	S7_2453155
700497	S7_2453186
700498	S7_2453204
700499	S7_2453870
700500	S7_2453917
700501	S7_2454135
700502	S7_2454418
700503	S7_2454424
700504	S7_2454456
700505	S7_2455513
700506	S7_2455780
700507	S7_2457108
700508	S7_2457169
700509	S7_2457386
700510	S7_2457541
700511	S7_2457548
700512	S7_2457990
700513	S7_2458028
700514	S7_2458216
700515	S7_2458376
700516	S7_2458497
700517	S7_2487815
700518	S7_2487846
700519	S7_2487850
700520	S7_2488910
700521	S7_2488941
700522	S7_2488943
700523	S7_2488958
700524	S7_2489039
700525	S7_2489234
700526	S7_2489238
700527	S7_2489249
700528	S7_2489265
700529	S7_2490409
700530	S7_2490419
700531	S7_2490475
700532	S7_2490502
700533	S7_2490516
700534	S7_2490574
700535	S7_2490726
700536	S7_2490890
700537	S7_2490903
700538	S7_2490909
700539	S7_2490932
700540	S7_2491056
700541	S7_2491070
700542	S7_2491089
700543	S7_2491100
700544	S7_2491128
700545	S7_2491259
700546	S7_2491290
700547	S7_2491293
700548	S7_2491501
700549	S7_2491542
700550	S7_2491584
700551	S7_2491618
700552	S7_2491688
700553	S7_2491739
700554	S7_2491741
700555	S7_2491872
700556	S7_2492103
700557	S7_2492431
700558	S7_2492505
700559	S7_2492509
700560	S7_2492589
700561	S7_2493118
700562	S7_2493316
700563	S7_2493319
700564	S7_2493324
700565	S7_2493429
700566	S7_2494374
700567	S7_2494454
700568	S7_2495560
700569	S7_2495574
700570	S7_2495583
700571	S7_2495585
700572	S7_2495609
700573	S7_2495630
700574	S7_2496142
700575	S7_2496552
700576	S7_2496745
700577	S7_2496746
700578	S7_2496756
700579	S7_2496763
700580	S7_2496766
700581	S7_2496826
700582	S7_2496833
700583	S7_2496849
700584	S7_2496877
700585	S7_2496899
700586	S7_2497055
700587	S7_2497396
700588	S7_2497413
700589	S7_2497421
700590	S7_2498109
700591	S7_2498202
700592	S7_2498273
700593	S7_2499152
700594	S7_2499177
700595	S7_2499206
700596	S7_2499228
700597	S7_2499239
700598	S7_2499311
700599	S7_2499313
700600	S7_2499329
700601	S7_2499484
700602	S7_2500791
700603	S7_2500792
700604	S7_2500940
700605	S7_2522807
700606	S7_2522840
700607	S7_2522846
700608	S7_2522880
700609	S7_2522925
700610	S7_2522946
700611	S7_2524381
700612	S7_2535976
700613	S7_2536006
700614	S7_2537364
700615	S7_2537407
700616	S7_2537629
700617	S7_2537631
700618	S7_2537634
700619	S7_2537729
700620	S7_2537796
700621	S7_2537856
700622	S7_2537962
700623	S7_2538306
700624	S7_2538420
700625	S7_2538581
700626	S7_2538657
700627	S7_2538674
700628	S7_2538699
700629	S7_2538736
700630	S7_2538892
700631	S7_2539008
700632	S7_2539182
700633	S7_2539950
700634	S7_2540467
700635	S7_2540470
700636	S7_2540514
700637	S7_2540526
700638	S7_2540613
700639	S7_2540709
700640	S7_2540779
700641	S7_2540788
700642	S7_2541205
700643	S7_2541470
700644	S7_2541471
700645	S7_2541476
700646	S7_2541479
700647	S7_2541492
700648	S7_2541501
700649	S7_2541533
700650	S7_2541609
700651	S7_2543386
700652	S7_2560279
700653	S7_2564678
700654	S7_2567328
700655	S7_2567675
700656	S7_2568261
700657	S7_2568272
700658	S7_2568388
700659	S7_2568393
700660	S7_2570955
700661	S7_2571067
700662	S7_2571387
700663	S7_2571809
700664	S7_2571849
700665	S7_2572282
700666	S7_2572966
700667	S7_2573185
700668	S7_2573224
700669	S7_2573563
700670	S7_2573636
700671	S7_2573666
700672	S7_2573682
700673	S7_2573764
700674	S7_2573872
700675	S7_2574059
700676	S7_2595584
700677	S7_2595611
700678	S7_2595613
700679	S7_2595648
700680	S7_2595708
700681	S7_2595768
700682	S7_2597487
700683	S7_2597518
700684	S7_2597532
700685	S7_2597539
700686	S7_2604845
700687	S7_2604899
700688	S7_2605128
700689	S7_2605677
700690	S7_2605679
700691	S7_2609379
700692	S7_2610618
700693	S7_2610623
700694	S7_2610629
700695	S7_2610763
700696	S7_2610789
700697	S7_2616069
700698	S7_2616073
700699	S7_2616083
700700	S7_2625156
700701	S7_2625905
700702	S7_2626068
700703	S7_2626091
700704	S7_2626096
700705	S7_2626120
700706	S7_2626133
700707	S7_2626140
700708	S7_2626183
700709	S7_2626274
700710	S7_2626293
700711	S7_2626318
700712	S7_2626414
700713	S7_2626450
700714	S7_2626456
700715	S7_2626619
700716	S7_2626628
700717	S7_2626637
700718	S7_2626801
700719	S7_2626890
700720	S7_2626986
700721	S7_2627654
700722	S7_2629797
700723	S7_2629799
700724	S7_2630173
700725	S7_2630177
700726	S7_2630483
700727	S7_2630657
700728	S7_2634626
700729	S7_2634999
700730	S7_2637245
700731	S7_2640424
700732	S7_2640478
700733	S7_2644463
700734	S7_2644545
700735	S7_2649955
700736	S7_2649988
700737	S7_2650032
700738	S7_2650035
700739	S7_2650046
700740	S7_2650055
700741	S7_2650109
700742	S7_2651928
700743	S7_2652000
700744	S7_2652091
700745	S7_2652246
700746	S7_2653127
700747	S7_2653341
700748	S7_2653478
700749	S7_2653541
700750	S7_2654392
700751	S7_2654402
700752	S7_2654499
700753	S7_2654692
700754	S7_2654935
700755	S7_2655259
700756	S7_2655286
700757	S7_2655365
700758	S7_2655468
700759	S7_2658216
700760	S7_2658232
700761	S7_2658333
700762	S7_2658375
700763	S7_2658567
700764	S7_2660492
700765	S7_2660521
700766	S7_2660705
700767	S7_2660786
700768	S7_2660808
700769	S7_2660848
700770	S7_2660934
700771	S7_2660945
700772	S7_2660955
700773	S7_2661753
700774	S7_2661840
700775	S7_2661858
700776	S7_2661900
700777	S7_2662847
700778	S7_2663105
700779	S7_2663313
700780	S7_2663647
700781	S7_2663813
700782	S7_2663829
700783	S7_2663851
700784	S7_2663942
700785	S7_2664803
700786	S7_2664927
700787	S7_2665059
700788	S7_2665178
700789	S7_2665204
700790	S7_2665279
700791	S7_2665347
700792	S7_2665351
700793	S7_2665458
700794	S7_2665544
700795	S7_2665546
700796	S7_2665562
700797	S7_2665775
700798	S7_2665913
700799	S7_2666092
700800	S7_2666114
700801	S7_2666163
700802	S7_2666243
700803	S7_2666247
700804	S7_2666306
700805	S7_2666448
700806	S7_2666466
700807	S7_2666663
700808	S7_2666748
700809	S7_2666805
700810	S7_2667248
700811	S7_2667271
700812	S7_2667317
700813	S7_2667334
700814	S7_2667341
700815	S7_2667349
700816	S7_2667807
700817	S7_2668060
700818	S7_2668090
700819	S7_2668235
700820	S7_2668251
700821	S7_2668639
700822	S7_2668661
700823	S7_2668730
700824	S7_2668859
700825	S7_2668960
700826	S7_2669516
700827	S7_2669928
700828	S7_2670028
700829	S7_2670086
700830	S7_2670189
700831	S7_2670201
700832	S7_2670240
700833	S7_2670381
700834	S7_2670649
700835	S7_2674713
700836	S7_2674764
700837	S7_2674849
700838	S7_2674893
700839	S7_2675288
700840	S7_2675294
700841	S7_2676663
700842	S7_2676670
700843	S7_2676749
700844	S7_2677444
700845	S7_2677663
700846	S7_2677826
700847	S7_2677873
700848	S7_2677874
700849	S7_2677965
700850	S7_2678056
700851	S7_2678062
700852	S7_2678087
700853	S7_2678162
700854	S7_2678248
700855	S7_2678504
700856	S7_2678506
700857	S7_2678520
700858	S7_2678680
700859	S7_2678713
700860	S7_2678748
700861	S7_2678844
700862	S7_2678845
700863	S7_2679019
700864	S7_2679027
700865	S7_2679118
700866	S7_2679144
700867	S7_2679159
700868	S7_2679316
700869	S7_2679394
700870	S7_2679440
700871	S7_2679447
700872	S7_2679491
700873	S7_2679508
700874	S7_2679522
700875	S7_2679623
700876	S7_2679656
700877	S7_2679679
700878	S7_2679723
700879	S7_2679756
700880	S7_2679763
700881	S7_2679767
700882	S7_2679866
700883	S7_2679911
700884	S7_2680168
700885	S7_2680200
700886	S7_2680222
700887	S7_2680252
700888	S7_2680655
700889	S7_2680667
700890	S7_2680772
700891	S7_2680820
700892	S7_2680845
700893	S7_2680963
700894	S7_2681119
700895	S7_2681248
700896	S7_2681257
700897	S7_2681296
700898	S7_2681362
700899	S7_2681401
700900	S7_2681438
700901	S7_2681561
700902	S7_2681663
700903	S7_2681664
700904	S7_2681669
700905	S7_2681743
700906	S7_2681787
700907	S7_2681808
700908	S7_2681866
700909	S7_2681942
700910	S7_2682165
700911	S7_2682201
700912	S7_2682239
700913	S7_2682440
700914	S7_2682569
700915	S7_2682665
700916	S7_2682998
700917	S7_2683194
700918	S7_2683230
700919	S7_2683274
700920	S7_2687699
700921	S7_2687745
700922	S7_2689295
700923	S7_2689900
700924	S7_2690182
700925	S7_2695437
700926	S7_2695501
700927	S7_2695672
700928	S7_2695706
700929	S7_2696194
700930	S7_2696603
700931	S7_2697207
700932	S7_2697484
700933	S7_2697555
700934	S7_2698648
700935	S7_2698719
700936	S7_2698853
700937	S7_2698859
700938	S7_2698904
700939	S7_2698935
700940	S7_2699067
700941	S7_2699076
700942	S7_2699128
700943	S7_2699166
700944	S7_2700005
700945	S7_2701279
700946	S7_2701500
700947	S7_2701550
700948	S7_2701793
700949	S7_2701807
700950	S7_2701919
700951	S7_2701922
700952	S7_2702093
700953	S7_2702237
700954	S7_2702355
700955	S7_2702362
700956	S7_2702385
700957	S7_2702608
700958	S7_2702619
700959	S7_2702635
700960	S7_2702636
700961	S7_2702674
700962	S7_2702693
700963	S7_2702711
700964	S7_2702716
700965	S7_2702745
700966	S7_2702758
700967	S7_2702799
700968	S7_2702809
700969	S7_2703001
700970	S7_2703057
700971	S7_2703073
700972	S7_2703700
700973	S7_2703872
700974	S7_2703875
700975	S7_2703947
700976	S7_2703954
700977	S7_2703957
700978	S7_2703965
700979	S7_2703998
700980	S7_2704124
700981	S7_2732205
700982	S7_2735096
700983	S7_2735321
700984	S7_2736152
700985	S7_2736199
700986	S7_2736263
700987	S7_2737987
700988	S7_2738388
700989	S7_2738576
700990	S7_2738696
700991	S7_2738930
700992	S7_2739147
700993	S7_2741140
700994	S7_2741158
700995	S7_2741217
700996	S7_2741266
700997	S7_2741273
700998	S7_2741400
700999	S7_2742117
701000	S7_2743689
701001	S7_2744376
701002	S7_2744477
701003	S7_2744531
701004	S7_2744669
701005	S7_2744714
701006	S7_2753189
701007	S7_2825682
701008	S7_2825766
701009	S7_2825794
701010	S7_2825997
701011	S7_2830601
701012	S7_2847421
701013	S7_2847734
701014	S7_2847737
701015	S7_2848191
701016	S7_2850679
701017	S7_2850734
701018	S7_2851326
701019	S7_2853182
701020	S7_2853195
701021	S7_2853435
701022	S7_2853764
701023	S7_2854107
701024	S7_2854108
701025	S7_2855281
701026	S7_2855283
701027	S7_2855786
701028	S7_2856675
701029	S7_2856916
701030	S7_2857223
701031	S7_2857225
701032	S7_2857295
701033	S7_2858479
701034	S7_2858487
701035	S7_2859413
701036	S7_2859524
701037	S7_2882883
701038	S7_2882957
701039	S7_2883216
701040	S7_2883301
701041	S7_2883338
701042	S7_2883374
701043	S7_2883382
701044	S7_2883385
701045	S7_2883392
701046	S7_2883473
701047	S7_2883490
701048	S7_2883497
701049	S7_2883528
701050	S7_2883529
701051	S7_2883743
701052	S7_2883922
701053	S7_2886511
701054	S7_2886513
701055	S7_2886689
701056	S7_2886717
701057	S7_2886861
701058	S7_2887001
701059	S7_2887011
701060	S7_2887020
701061	S7_2887080
701062	S7_2887128
701063	S7_2887170
701064	S7_2887390
701065	S7_2887637
701066	S7_2887810
701067	S7_2887893
701068	S7_2887909
701069	S7_2887922
701070	S7_2887928
701071	S7_2888783
701072	S7_2888790
701073	S7_2888794
701074	S7_2888831
701075	S7_2888889
701076	S7_2888896
701077	S7_2888916
701078	S7_2889139
701079	S7_2889229
701080	S7_2889302
701081	S7_2889366
701082	S7_2889384
701083	S7_2889412
701084	S7_2889415
701085	S7_2889416
701086	S7_2889459
701087	S7_2889590
701088	S7_2889858
701089	S7_2889913
701090	S7_2889946
701091	S7_2889960
701092	S7_2889995
701093	S7_2890036
701094	S7_2890038
701095	S7_2890067
701096	S7_2890213
701097	S7_2890347
701098	S7_2890718
701099	S7_2890760
701100	S7_2890767
701101	S7_2890787
701102	S7_2890812
701103	S7_2894065
701104	S7_2894307
701105	S7_2894943
701106	S7_2895021
701107	S7_2895058
701108	S7_2895067
701109	S7_2895068
701110	S7_2895334
701111	S7_2895779
701112	S7_2895889
701113	S7_2895937
701114	S7_2895948
701115	S7_2903054
701116	S7_2903055
701117	S7_2903101
701118	S7_2904581
701119	S7_2905377
701120	S7_2905662
701121	S7_2906296
701122	S7_2906986
701123	S7_2907026
701124	S7_2907062
701125	S7_2907183
701126	S7_2907186
701127	S7_2907188
701128	S7_2907210
701129	S7_2907317
701130	S7_2907502
701131	S7_2907830
701132	S7_2907958
701133	S7_2908618
701134	S7_2908890
701135	S7_2909182
701136	S7_2909292
701137	S7_2909477
701138	S7_2909627
701139	S7_2910303
701140	S7_2910322
701141	S7_2910325
701142	S7_2910980
701143	S7_2910981
701144	S7_2910986
701145	S7_2910989
701146	S7_2911013
701147	S7_2911069
701148	S7_2911310
701149	S7_2911418
701150	S7_2911424
701151	S7_2911565
701152	S7_2911877
701153	S7_2911974
701154	S7_2911975
701155	S7_2911990
701156	S7_2912016
701157	S7_2912650
701158	S7_2912697
701159	S7_2912698
701160	S7_2912824
701161	S7_2913830
701162	S7_2913846
701163	S7_2913850
701164	S7_2913851
701165	S7_2913865
701166	S7_2915997
701167	S7_2916008
701168	S7_2916068
701169	S7_2916848
701170	S7_2917892
701171	S7_2917914
701172	S7_2917978
701173	S7_2918121
701174	S7_2918654
701175	S7_2918663
701176	S7_2918962
701177	S7_2919045
701178	S7_2919249
701179	S7_2919318
701180	S7_2919551
701181	S7_2919634
701182	S7_2921275
701183	S7_2921583
701184	S7_2921851
701185	S7_2922812
701186	S7_2923144
701187	S7_2923203
701188	S7_2923674
701189	S7_2924368
701190	S7_2924465
701191	S7_2924479
701192	S7_2924755
701193	S7_2924870
701194	S7_2924931
701195	S7_2924948
701196	S7_2925463
701197	S7_2925559
701198	S7_2925600
701199	S7_2925733
701200	S7_2925769
701201	S7_2925852
701202	S7_2925945
701203	S7_2925999
701204	S7_2926075
701205	S7_2926141
701206	S7_2926171
701207	S7_2926186
701208	S7_2926189
701209	S7_2926345
701210	S7_2926513
701211	S7_2926517
701212	S7_2926532
701213	S7_2926547
701214	S7_2926619
701215	S7_2926773
701216	S7_2926775
701217	S7_2926786
701218	S7_2926817
701219	S7_2926884
701220	S7_2926982
701221	S7_2927203
701222	S7_2927207
701223	S7_2927229
701224	S7_2927236
701225	S7_2927316
701226	S7_2927739
701227	S7_2927781
701228	S7_2928155
701229	S7_2928578
701230	S7_2928668
701231	S7_2928861
701232	S7_2928868
701233	S7_2929093
701234	S7_2929144
701235	S7_2929203
701236	S7_2929349
701237	S7_2929436
701238	S7_2929500
701239	S7_2929567
701240	S7_2929859
701241	S7_2929924
701242	S7_2929925
701243	S7_2930040
701244	S7_2930066
701245	S7_2930072
701246	S7_2930114
701247	S7_2930151
701248	S7_2930187
701249	S7_2930213
701250	S7_2930322
701251	S7_2930335
701252	S7_2930474
701253	S7_2930608
701254	S7_2930679
701255	S7_2930695
701256	S7_2930789
701257	S7_2930797
701258	S7_2930815
701259	S7_2930842
701260	S7_2930867
701261	S7_2930952
701262	S7_2931032
701263	S7_2931291
701264	S7_2931404
701265	S7_2931455
701266	S7_2931571
701267	S7_2932123
701268	S7_2932148
701269	S7_2932185
701270	S7_2932357
701271	S7_2932405
701272	S7_2932515
701273	S7_2932554
701274	S7_2932801
701275	S7_2932926
701276	S7_2932927
701277	S7_2932978
701278	S7_2933103
701279	S7_2933168
701280	S7_2933307
701281	S7_2933308
701282	S7_2933394
701283	S7_2933399
701284	S7_2933435
701285	S7_2933513
701286	S7_2933668
701287	S7_2933786
701288	S7_2933873
701289	S7_2933887
701290	S7_2933935
701291	S7_2934090
701292	S7_2934103
701293	S7_2934118
701294	S7_2934127
701295	S7_2934312
701296	S7_2934339
701297	S7_2934410
701298	S7_2934750
701299	S7_2934954
701300	S7_2935214
701301	S7_2935237
701302	S7_2935275
701303	S7_2935318
701304	S7_2935343
701305	S7_2935418
701306	S7_2935420
701307	S7_2935426
701308	S7_2935468
701309	S7_2935536
701310	S7_2935552
701311	S7_2935635
701312	S7_2935923
701313	S7_2935972
701314	S7_2935992
701315	S7_2936073
701316	S7_2936164
701317	S7_2936400
701318	S7_2936473
701319	S7_2936515
701320	S7_2936535
701321	S7_2936568
701322	S7_2936678
701323	S7_2936683
701324	S7_2936684
701325	S7_2936828
701326	S7_2937128
701327	S7_2937131
701328	S7_2937308
701329	S7_2937334
701330	S7_2937361
701331	S7_2937386
701332	S7_2937462
701333	S7_2937494
701334	S7_2937582
701335	S7_2937651
701336	S7_2937703
701337	S7_2937715
701338	S7_2937741
701339	S7_2937892
701340	S7_2938041
701341	S7_2938564
701342	S7_2939708
701343	S7_2941664
701344	S7_2941703
701345	S7_2942369
701346	S7_2942386
701347	S7_2942425
701348	S7_2942584
701349	S7_2942719
701350	S7_2942753
701351	S7_2942764
701352	S7_2943007
701353	S7_2943280
701354	S7_2943430
701355	S7_2943442
701356	S7_2943549
701357	S7_2943722
701358	S7_2943986
701359	S7_2944127
701360	S7_2944232
701361	S7_2944427
701362	S7_2944448
701363	S7_2944461
701364	S7_2944519
701365	S7_2944532
701366	S7_2944578
701367	S7_2944727
701368	S7_2944842
701369	S7_2944854
701370	S7_2944904
701371	S7_2944912
701372	S7_2945050
701373	S7_2945057
701374	S7_2945118
701375	S7_2945231
701376	S7_2945252
701377	S7_2945487
701378	S7_2945591
701379	S7_2945641
701380	S7_2945747
701381	S7_2945776
701382	S7_2945848
701383	S7_2945850
701384	S7_2945859
701385	S7_2945920
701386	S7_2946012
701387	S7_2946066
701388	S7_2946143
701389	S7_2946148
701390	S7_2946155
701391	S7_2946212
701392	S7_2946294
701393	S7_2946512
701394	S7_2946518
701395	S7_2946539
701396	S7_2946971
701397	S7_2947049
701398	S7_2947185
701399	S7_2947197
701400	S7_2947327
701401	S7_2947382
701402	S7_2947504
701403	S7_2947688
701404	S7_2947692
701405	S7_2947774
701406	S7_2947794
701407	S7_2947924
701408	S7_2948013
701409	S7_2948014
701410	S7_2948294
701411	S7_2948393
701412	S7_2948454
701413	S7_2948467
701414	S7_2948579
701415	S7_2948685
701416	S7_2948736
701417	S7_2948919
701418	S7_2948940
701419	S7_2949106
701420	S7_2949326
701421	S7_2949340
701422	S7_2949348
701423	S7_2949384
701424	S7_2949409
701425	S7_2949429
701426	S7_2949475
701427	S7_2949490
701428	S7_2949536
701429	S7_2949858
701430	S7_2949951
701431	S7_2950080
701432	S7_2950268
701433	S7_2950417
701434	S7_2950475
701435	S7_2950947
701436	S7_2951186
701437	S7_2951230
701438	S7_2951443
701439	S7_2951507
701440	S7_2951510
701441	S7_2951511
701442	S7_2951543
701443	S7_2951647
701444	S7_2952139
701445	S7_2952848
701446	S7_2952976
701447	S7_2953374
701448	S7_2953509
701449	S7_2953576
701450	S7_2953578
701451	S7_2953658
701452	S7_2954380
701453	S7_2954596
701454	S7_2954815
701455	S7_2954901
701456	S7_2955213
701457	S7_2955752
701458	S7_2956177
701459	S7_2956302
701460	S7_2956516
701461	S7_2956559
701462	S7_2956650
701463	S7_2956782
701464	S7_2956793
701465	S7_2958266
701466	S7_2958283
701467	S7_2958331
701468	S7_2958334
701469	S7_2958552
701470	S7_2958583
701471	S7_2958592
701472	S7_2958614
701473	S7_2958899
701474	S7_2959375
701475	S7_2959852
701476	S7_2959917
701477	S7_2960494
701478	S7_2960550
701479	S7_2960655
701480	S7_2960656
701481	S7_2960715
701482	S7_2961046
701483	S7_2961114
701484	S7_2961131
701485	S7_2961201
701486	S7_2961216
701487	S7_2961492
701488	S7_2962517
701489	S7_2962811
701490	S7_2963067
701491	S7_2963085
701492	S7_2963202
701493	S7_2963213
701494	S7_2963621
701495	S7_2963873
701496	S7_2963947
701497	S7_2963949
701498	S7_2964004
701499	S7_2964007
701500	S7_2964139
701501	S7_2964155
701502	S7_2964247
701503	S7_2964306
701504	S7_2964338
701505	S7_2964352
701506	S7_2964360
701507	S7_2967178
701508	S7_2967303
701509	S7_2967351
701510	S7_2967352
701511	S7_2967400
701512	S7_2968006
701513	S7_2968491
701514	S7_2968630
701515	S7_2968854
701516	S7_2968875
701517	S7_2968994
701518	S7_2968998
701519	S7_2969541
701520	S7_2969756
701521	S7_2969783
701522	S7_2969846
701523	S7_2969885
701524	S7_2969922
701525	S7_2969984
701526	S7_2970195
701527	S7_2970318
701528	S7_2971800
701529	S7_2971802
701530	S7_2972647
701531	S7_2972651
701532	S7_2972659
701533	S7_2972664
701534	S7_2972683
701535	S7_2972686
701536	S7_2972780
701537	S7_2972919
701538	S7_2973198
701539	S7_2973232
701540	S7_2973307
701541	S7_2973360
701542	S7_2973371
701543	S7_2973423
701544	S7_2973488
701545	S7_2973529
701546	S7_2974011
701547	S7_2974047
701548	S7_2974475
701549	S7_2974677
701550	S7_2975275
701551	S7_2975336
701552	S7_2975407
701553	S7_2975644
701554	S7_2975677
701555	S7_2975876
701556	S7_2975904
701557	S7_2976005
701558	S7_2976124
701559	S7_2976148
701560	S7_2976242
701561	S7_2976283
701562	S7_2976593
701563	S7_2976707
701564	S7_2976842
701565	S7_2977101
701566	S7_2977153
701567	S7_2977195
701568	S7_2977577
701569	S7_2977746
701570	S7_2977751
701571	S7_2977950
701572	S7_2978096
701573	S7_2978342
701574	S7_2978430
701575	S7_2978539
701576	S7_2978759
701577	S7_2978892
701578	S7_2978914
701579	S7_2978926
701580	S7_2979075
701581	S7_2979178
701582	S7_2979235
701583	S7_2979389
701584	S7_2979454
701585	S7_2979495
701586	S7_2979786
701587	S7_2979787
701588	S7_2979797
701589	S7_2979821
701590	S7_2979952
701591	S7_2979954
701592	S7_2979961
701593	S7_2979972
701594	S7_2980022
701595	S7_2980152
701596	S7_2980213
701597	S7_2980240
701598	S7_2980277
701599	S7_2980338
701600	S7_2980360
701601	S7_2980375
701602	S7_2980565
701603	S7_2980683
701604	S7_2980754
701605	S7_2980817
701606	S7_2980872
701607	S7_2980886
701608	S7_2981033
701609	S7_2981039
701610	S7_2981057
701611	S7_2981148
701612	S7_2981236
701613	S7_2981259
701614	S7_2981261
701615	S7_2981387
701616	S7_2981407
701617	S7_2981414
701618	S7_2981752
701619	S7_2981757
701620	S7_2981779
701621	S7_2981829
701622	S7_2981831
701623	S7_2981857
701624	S7_2982232
701625	S7_2982279
701626	S7_2982420
701627	S7_2982538
701628	S7_2982574
701629	S7_2982722
701630	S7_2982914
701631	S7_2983095
701632	S7_2983252
701633	S7_2983566
701634	S7_2983723
701635	S7_2983724
701636	S7_2983908
701637	S7_2984107
701638	S7_2984251
701639	S7_2984649
701640	S7_2984669
701641	S7_2984676
701642	S7_2984684
701643	S7_2984960
701644	S7_2985201
701645	S7_2985365
701646	S7_2985875
701647	S7_2985944
701648	S7_2986208
701649	S7_2986218
701650	S7_2986412
701651	S7_2986868
701652	S7_2987249
701653	S7_2987334
701654	S7_2987379
701655	S7_2987555
701656	S7_2987643
701657	S7_2987658
701658	S7_2987664
701659	S7_2988445
701660	S7_2990885
701661	S7_2992180
701662	S7_2992858
701663	S7_2992914
701664	S7_2993189
701665	S7_2993477
701666	S7_2993578
701667	S7_2993670
701668	S7_2993693
701669	S7_2993828
701670	S7_2993884
701671	S7_2993903
701672	S7_2994299
701673	S7_2994374
701674	S7_2994748
701675	S7_2994752
701676	S7_2994892
701677	S7_2994983
701678	S7_2995019
701679	S7_2995145
701680	S7_2995246
701681	S7_2995260
701682	S7_2995304
701683	S7_2995306
701684	S7_2995345
701685	S7_2995350
701686	S7_2995384
701687	S7_2995396
701688	S7_2995453
701689	S7_2995454
701690	S7_2995504
701691	S7_2995716
701692	S7_2995788
701693	S7_2995834
701694	S7_2995927
701695	S7_2996020
701696	S7_2996391
701697	S7_2998165
701698	S7_2998188
701699	S7_2998193
701700	S7_2998282
701701	S7_2998331
701702	S7_2998333
701703	S7_2998391
701704	S7_2998447
701705	S7_2998550
701706	S7_2998757
701707	S7_2998763
701708	S7_2998781
701709	S7_2998803
701710	S7_2998900
701711	S7_2998913
701712	S7_2999029
701713	S7_2999444
701714	S7_2999784
701715	S7_2999894
701716	S7_3000054
701717	S7_3000136
701718	S7_3000251
701719	S7_3000306
701720	S7_3000343
701721	S7_3000370
701722	S7_3000411
701723	S7_3000426
701724	S7_3000432
701725	S7_3000433
701726	S7_3000676
701727	S7_3000726
701728	S7_3000765
701729	S7_3000766
701730	S7_3000866
701731	S7_3001151
701732	S7_3001252
701733	S7_3001270
701734	S7_3001484
701735	S7_3001495
701736	S7_3001538
701737	S7_3001637
701738	S7_3001638
701739	S7_3001756
701740	S7_3001926
701741	S7_3001954
701742	S7_3001993
701743	S7_3002133
701744	S7_3002177
701745	S7_3002178
701746	S7_3002193
701747	S7_3002282
701748	S7_3002313
701749	S7_3002344
701750	S7_3002498
701751	S7_3002633
701752	S7_3002665
701753	S7_3002763
701754	S7_3002773
701755	S7_3002778
701756	S7_3002884
701757	S7_3002951
701758	S7_3003039
701759	S7_3003147
701760	S7_3003254
701761	S7_3003337
701762	S7_3003348
701763	S7_3003374
701764	S7_3003493
701765	S7_3003760
701766	S7_3003774
701767	S7_3003808
701768	S7_3003822
701769	S7_3003823
701770	S7_3003879
701771	S7_3003887
701772	S7_3004733
701773	S7_3004746
701774	S7_3004749
701775	S7_3004852
701776	S7_3005451
701777	S7_3005456
701778	S7_3005614
701779	S7_3005723
701780	S7_3006577
701781	S7_3006636
701782	S7_3006706
701783	S7_3006708
701784	S7_3006763
701785	S7_3006765
701786	S7_3006849
701787	S7_3006856
701788	S7_3006874
701789	S7_3006880
701790	S7_3007461
701791	S7_3007474
701792	S7_3007521
701793	S7_3007529
701794	S7_3007532
701795	S7_3007552
701796	S7_3007579
701797	S7_3007633
701798	S7_3007652
701799	S7_3007691
701800	S7_3007873
701801	S7_3007929
701802	S7_3008160
701803	S7_3008401
701804	S7_3008560
701805	S7_3008590
701806	S7_3008731
701807	S7_3008778
701808	S7_3008841
701809	S7_3008908
701810	S7_3008981
701811	S7_3009041
701812	S7_3009240
701813	S7_3009248
701814	S7_3009269
701815	S7_3009341
701816	S7_3009396
701817	S7_3009568
701818	S7_3009662
701819	S7_3009664
701820	S7_3009742
701821	S7_3010007
701822	S7_3010919
701823	S7_3011014
701824	S7_3011579
701825	S7_3011627
701826	S7_3011764
701827	S7_3011813
701828	S7_3011935
701829	S7_3011944
701830	S7_3011979
701831	S7_3012504
701832	S7_3012607
701833	S7_3012654
701834	S7_3012685
701835	S7_3012711
701836	S7_3013018
701837	S7_3013162
701838	S7_3013306
701839	S7_3013594
701840	S7_3013672
701841	S7_3014249
701842	S7_3014316
701843	S7_3014413
701844	S7_3014464
701845	S7_3014511
701846	S7_3014719
701847	S7_3014895
701848	S7_3014912
701849	S7_3015248
701850	S7_3015335
701851	S7_3015477
701852	S7_3015510
701853	S7_3015703
701854	S7_3015720
701855	S7_3015788
701856	S7_3015789
701857	S7_3015799
701858	S7_3015825
701859	S7_3015981
701860	S7_3015989
701861	S7_3016064
701862	S7_3016905
701863	S7_3016938
701864	S7_3019820
701865	S7_3020020
701866	S7_3020615
701867	S7_3020718
701868	S7_3020756
701869	S7_3020926
701870	S7_3021012
701871	S7_3021317
701872	S7_3021325
701873	S7_3022847
701874	S7_3022996
701875	S7_3022998
701876	S7_3023607
701877	S7_3030337
701878	S7_3031205
701879	S7_3031340
701880	S7_3031648
701881	S7_3031730
701882	S7_3031883
701883	S7_3031890
701884	S7_3032082
701885	S7_3032279
701886	S7_3032406
701887	S7_3032424
701888	S7_3032470
701889	S7_3032586
701890	S7_3033085
701891	S7_3033521
701892	S7_3034059
701893	S7_3034067
701894	S7_3034068
701895	S7_3034093
701896	S7_3034113
701897	S7_3034117
701898	S7_3034210
701899	S7_3034216
701900	S7_3034233
701901	S7_3034975
701902	S7_3034994
701903	S7_3035008
701904	S7_3035009
701905	S7_3035035
701906	S7_3035063
701907	S7_3035435
701908	S7_3035436
701909	S7_3035467
701910	S7_3037327
701911	S7_3037346
701912	S7_3037386
701913	S7_3037459
701914	S7_3037565
701915	S7_3037614
701916	S7_3037628
701917	S7_3037632
701918	S7_3037658
701919	S7_3037662
701920	S7_3037677
701921	S7_3037684
701922	S7_3037685
701923	S7_3037699
701924	S7_3037702
701925	S7_3037706
701926	S7_3037864
701927	S7_3037875
701928	S7_3037876
701929	S7_3037883
701930	S7_3037886
701931	S7_3037893
701932	S7_3037902
701933	S7_3037908
701934	S7_3037910
701935	S7_3037933
701936	S7_3037938
701937	S7_3037950
701938	S7_3037951
701939	S7_3037960
701940	S7_3037964
701941	S7_3038005
701942	S7_3038028
701943	S7_3038061
701944	S7_3038077
701945	S7_3039583
701946	S7_3040308
701947	S7_3041032
701948	S7_3041089
701949	S7_3041123
701950	S7_3041252
701951	S7_3041270
701952	S7_3041303
701953	S7_3042561
701954	S7_3042573
701955	S7_3042628
701956	S7_3042674
701957	S7_3042707
701958	S7_3042731
701959	S7_3042848
701960	S7_3042902
701961	S7_3043082
701962	S7_3043409
701963	S7_3043457
701964	S7_3044675
701965	S7_3044686
701966	S7_3045470
701967	S7_3045558
701968	S7_3045899
701969	S7_3046122
701970	S7_3046128
701971	S7_3046138
701972	S7_3046141
701973	S7_3046315
701974	S7_3046362
701975	S7_3046372
701976	S7_3046629
701977	S7_3046720
701978	S7_3046726
701979	S7_3046729
701980	S7_3046734
701981	S7_3046754
701982	S7_3046764
701983	S7_3046786
701984	S7_3046799
701985	S7_3046949
701986	S7_3047115
701987	S7_3047205
701988	S7_3047269
701989	S7_3048502
701990	S7_3048697
701991	S7_3048763
701992	S7_3048804
701993	S7_3048853
701994	S7_3049073
701995	S7_3049385
701996	S7_3049527
701997	S7_3049634
701998	S7_3049640
701999	S7_3049656
702000	S7_3049658
702001	S7_3049670
702002	S7_3049683
702003	S7_3049698
702004	S7_3049721
702005	S7_3049738
702006	S7_3049792
702007	S7_3049838
702008	S7_3049850
702009	S7_3049893
702010	S7_3049925
702011	S7_3049926
702012	S7_3049947
702013	S7_3050026
702014	S7_3050701
702015	S7_3050956
702016	S7_3050980
702017	S7_3051015
702018	S7_3051023
702019	S7_3051091
702020	S7_3051113
702021	S7_3051117
702022	S7_3051131
702023	S7_3051172
702024	S7_3051429
702025	S7_3051473
702026	S7_3051475
702027	S7_3051626
702028	S7_3051665
702029	S7_3051680
702030	S7_3054215
702031	S7_3054259
702032	S7_3054442
702033	S7_3054505
702034	S7_3054887
702035	S7_3054996
702036	S7_3055348
702037	S7_3055427
702038	S7_3055436
702039	S7_3055452
702040	S7_3055480
702041	S7_3055484
702042	S7_3055541
702043	S7_3055816
702044	S7_3055948
702045	S7_3056532
702046	S7_3056858
702047	S7_3059230
702048	S7_3059270
702049	S7_3059626
702050	S7_3059695
702051	S7_3059772
702052	S7_3059807
702053	S7_3059872
702054	S7_3059912
702055	S7_3059914
702056	S7_3059945
702057	S7_3059989
702058	S7_3060001
702059	S7_3060103
702060	S7_3060117
702061	S7_3060132
702062	S7_3060139
702063	S7_3060161
702064	S7_3060186
702065	S7_3060320
702066	S7_3060337
702067	S7_3060340
702068	S7_3060422
702069	S7_3060750
702070	S7_3060971
702071	S7_3060992
702072	S7_3061308
702073	S7_3061496
702074	S7_3061545
702075	S7_3061979
702076	S7_3061994
702077	S7_3062093
702078	S7_3062830
702079	S7_3068775
702080	S7_3069060
702081	S7_3069063
702082	S7_3069159
702083	S7_3069164
702084	S7_3069174
702085	S7_3069193
702086	S7_3069204
702087	S7_3069565
702088	S7_3069576
702089	S7_3069718
702090	S7_3069734
702091	S7_3069742
702092	S7_3069813
702093	S7_3069843
702094	S7_3069855
702095	S7_3070073
702096	S7_3070084
702097	S7_3073802
702098	S7_3073833
702099	S7_3074075
702100	S7_3074086
702101	S7_3074685
702102	S7_3084687
702103	S7_3084957
702104	S7_3085039
702105	S7_3085073
702106	S7_3085184
702107	S7_3085208
702108	S7_3085654
702109	S7_3101556
702110	S7_3101610
702111	S7_3102176
702112	S7_3102191
702113	S7_3102211
702114	S7_3102230
702115	S7_3102874
702116	S7_3103121
702117	S7_3104590
702118	S7_3104709
702119	S7_3104748
702120	S7_3104877
702121	S7_3114855
702122	S7_3114908
702123	S7_3114975
702124	S7_3115001
702125	S7_3117071
702126	S7_3117072
702127	S7_3117345
702128	S7_3117443
702129	S7_3117645
702130	S7_3117759
702131	S7_3119277
702132	S7_3119286
702133	S7_3119306
702134	S7_3119319
702135	S7_3119342
702136	S7_3119344
702137	S7_3119379
702138	S7_3122361
702139	S7_3123733
702140	S7_3124729
702141	S7_3130122
702142	S7_3130148
702143	S7_3130352
702144	S7_3130471
702145	S7_3130475
702146	S7_3130477
702147	S7_3130489
702148	S7_3130513
702149	S7_3130567
702150	S7_3130595
702151	S7_3130645
702152	S7_3130751
702153	S7_3132591
702154	S7_3132817
702155	S7_3132832
702156	S7_3132900
702157	S7_3132996
702158	S7_3133069
702159	S7_3133129
702160	S7_3133136
702161	S7_3133157
702162	S7_3133284
702163	S7_3133346
702164	S7_3133391
702165	S7_3133520
702166	S7_3133533
702167	S7_3133745
702168	S7_3133793
702169	S7_3133809
702170	S7_3133981
702171	S7_3140635
702172	S7_3141214
702173	S7_3141319
702174	S7_3141716
702175	S7_3141784
702176	S7_3141813
702177	S7_3141930
702178	S7_3142416
702179	S7_3142683
702180	S7_3142892
702181	S7_3142936
702182	S7_3143034
702183	S7_3143191
702184	S7_3143203
702185	S7_3143322
702186	S7_3144687
702187	S7_3144715
702188	S7_3144986
702189	S7_3145105
702190	S7_3145123
702191	S7_3145178
702192	S7_3145182
702193	S7_3145269
702194	S7_3145276
702195	S7_3145341
702196	S7_3145374
702197	S7_3145432
702198	S7_3145531
702199	S7_3145636
702200	S7_3145733
702201	S7_3145754
702202	S7_3145756
702203	S7_3145807
702204	S7_3145855
702205	S7_3145874
702206	S7_3145979
702207	S7_3146082
702208	S7_3146209
702209	S7_3146211
702210	S7_3146247
702211	S7_3147389
702212	S7_3147896
702213	S7_3147908
702214	S7_3147954
702215	S7_3147959
702216	S7_3147982
702217	S7_3148060
702218	S7_3148066
702219	S7_3148123
702220	S7_3148129
702221	S7_3148206
702222	S7_3148239
702223	S7_3149553
702224	S7_3149584
702225	S7_3149815
702226	S7_3150607
702227	S7_3150631
702228	S7_3151547
702229	S7_3151579
702230	S7_3151591
702231	S7_3151599
702232	S7_3151627
702233	S7_3151827
702234	S7_3151888
702235	S7_3151930
702236	S7_3152150
702237	S7_3152168
702238	S7_3153280
702239	S7_3162201
702240	S7_3205312
702241	S7_3205319
702242	S7_3208364
702243	S7_3208441
702244	S7_3208478
702245	S7_3208686
702246	S7_3209470
702247	S7_3209583
702248	S7_3209628
702249	S7_3209685
702250	S7_3209885
702251	S7_3210264
702252	S7_3210322
702253	S7_3210344
702254	S7_3210351
702255	S7_3210420
702256	S7_3210486
702257	S7_3210958
702258	S7_3211982
702259	S7_3211989
702260	S7_3211997
702261	S7_3212295
702262	S7_3212757
702263	S7_3212765
702264	S7_3213151
702265	S7_3213202
702266	S7_3214516
702267	S7_3214950
702268	S7_3215042
702269	S7_3215048
702270	S7_3216629
702271	S7_3216639
702272	S7_3216686
702273	S7_3216719
702274	S7_3216730
702275	S7_3216746
702276	S7_3216957
702277	S7_3218344
702278	S7_3218416
702279	S7_3218874
702280	S7_3219096
702281	S7_3221497
702282	S7_3222296
702283	S7_3222500
702284	S7_3222587
702285	S7_3222598
702286	S7_3222899
702287	S7_3222905
702288	S7_3222915
702289	S7_3223080
702290	S7_3223118
702291	S7_3223393
702292	S7_3223839
702293	S7_3223886
702294	S7_3226199
702295	S7_3228756
702296	S7_3228764
702297	S7_3229719
702298	S7_3230002
702299	S7_3230086
702300	S7_3230210
702301	S7_3230510
702302	S7_3230546
702303	S7_3230597
702304	S7_3230602
702305	S7_3233317
702306	S7_3233342
702307	S7_3233359
702308	S7_3233422
702309	S7_3236165
702310	S7_3236569
702311	S7_3236699
702312	S7_3236907
702313	S7_3236937
702314	S7_3236947
702315	S7_3237015
702316	S7_3237075
702317	S7_3237114
702318	S7_3237115
702319	S7_3237210
702320	S7_3237467
702321	S7_3237856
702322	S7_3239432
702323	S7_3239535
702324	S7_3240140
702325	S7_3240930
702326	S7_3240931
702327	S7_3240972
702328	S7_3240975
702329	S7_3241087
702330	S7_3241129
702331	S7_3241157
702332	S7_3241164
702333	S7_3241171
702334	S7_3241235
702335	S7_3241245
702336	S7_3241361
702337	S7_3241384
702338	S7_3241427
702339	S7_3241440
702340	S7_3241448
702341	S7_3241467
702342	S7_3241490
702343	S7_3241512
702344	S7_3241571
702345	S7_3241573
702346	S7_3241591
702347	S7_3241609
702348	S7_3241660
702349	S7_3241707
702350	S7_3241766
702351	S7_3241780
702352	S7_3242008
702353	S7_3242090
702354	S7_3242187
702355	S7_3242209
702356	S7_3242238
702357	S7_3242243
702358	S7_3242250
702359	S7_3242297
702360	S7_3242380
702361	S7_3242394
702362	S7_3242526
702363	S7_3242542
702364	S7_3242545
702365	S7_3242546
702366	S7_3242580
702367	S7_3242621
702368	S7_3242625
702369	S7_3242652
702370	S7_3242703
702371	S7_3242713
702372	S7_3242718
702373	S7_3242755
702374	S7_3242799
702375	S7_3242843
702376	S7_3245055
702377	S7_3245091
702378	S7_3245111
702379	S7_3245173
702380	S7_3245209
702381	S7_3245339
702382	S7_3245459
702383	S7_3245478
702384	S7_3245496
702385	S7_3245579
702386	S7_3245591
702387	S7_3245663
702388	S7_3245878
702389	S7_3245903
702390	S7_3246157
702391	S7_3246182
702392	S7_3246305
702393	S7_3246329
702394	S7_3246416
702395	S7_3246547
702396	S7_3246600
702397	S7_3246633
702398	S7_3246691
702399	S7_3246916
702400	S7_3246922
702401	S7_3246925
702402	S7_3247136
702403	S7_3247157
702404	S7_3247218
702405	S7_3247284
702406	S7_3248669
702407	S7_3248771
702408	S7_3248870
702409	S7_3252124
702410	S7_3252130
702411	S7_3253053
702412	S7_3253788
702413	S7_3254430
702414	S7_3254625
702415	S7_3254721
702416	S7_3254745
702417	S7_3256128
702418	S7_3256165
702419	S7_3256238
702420	S7_3256531
702421	S7_3257141
702422	S7_3257279
702423	S7_3257296
702424	S7_3257358
702425	S7_3257492
702426	S7_3257515
702427	S7_3257551
702428	S7_3257559
702429	S7_3257562
702430	S7_3257761
702431	S7_3258443
702432	S7_3258446
702433	S7_3258495
702434	S7_3258561
702435	S7_3258656
702436	S7_3258698
702437	S7_3258715
702438	S7_3258851
702439	S7_3258876
702440	S7_3260757
702441	S7_3260765
702442	S7_3260823
702443	S7_3261099
702444	S7_3261100
702445	S7_3261188
702446	S7_3261479
702447	S7_3261539
702448	S7_3261543
702449	S7_3261544
702450	S7_3261574
702451	S7_3262113
702452	S7_3262137
702453	S7_3262286
702454	S7_3262323
702455	S7_3262363
702456	S7_3262434
702457	S7_3262873
702458	S7_3262877
702459	S7_3262958
702460	S7_3262999
702461	S7_3263022
702462	S7_3263065
702463	S7_3263314
702464	S7_3263323
702465	S7_3263336
702466	S7_3263395
702467	S7_3263417
702468	S7_3263433
702469	S7_3263521
702470	S7_3263603
702471	S7_3263612
702472	S7_3263654
702473	S7_3263784
702474	S7_3263845
702475	S7_3263851
702476	S7_3264885
702477	S7_3264887
702478	S7_3265231
702479	S7_3265271
702480	S7_3265359
702481	S7_3265401
702482	S7_3265411
702483	S7_3265425
702484	S7_3265439
702485	S7_3265462
702486	S7_3265552
702487	S7_3265582
702488	S7_3265701
702489	S7_3265855
702490	S7_3266003
702491	S7_3266044
702492	S7_3266054
702493	S7_3266059
702494	S7_3266096
702495	S7_3266123
702496	S7_3266352
702497	S7_3266441
702498	S7_3266468
702499	S7_3266548
702500	S7_3266700
702501	S7_3266792
702502	S7_3266816
702503	S7_3267483
702504	S7_3267513
702505	S7_3267515
702506	S7_3267701
702507	S7_3267724
702508	S7_3267740
702509	S7_3267832
702510	S7_3267861
702511	S7_3267862
702512	S7_3267864
702513	S7_3268194
702514	S7_3268386
702515	S7_3268388
702516	S7_3268563
702517	S7_3268705
702518	S7_3268824
702519	S7_3268852
702520	S7_3268971
702521	S7_3269025
702522	S7_3269035
702523	S7_3269437
702524	S7_3269485
702525	S7_3269712
702526	S7_3269878
702527	S7_3269880
702528	S7_3269897
702529	S7_3269929
702530	S7_3269937
702531	S7_3270144
702532	S7_3270591
702533	S7_3270661
702534	S7_3270700
702535	S7_3270783
702536	S7_3270799
702537	S7_3270854
702538	S7_3271260
702539	S7_3271770
702540	S7_3271997
702541	S7_3272020
702542	S7_3272477
702543	S7_3272678
702544	S7_3272730
702545	S7_3272947
702546	S7_3273006
702547	S7_3273045
702548	S7_3273158
702549	S7_3273501
702550	S7_3273561
702551	S7_3273650
702552	S7_3273682
702553	S7_3273690
702554	S7_3273752
702555	S7_3274200
702556	S7_3274527
702557	S7_3274817
702558	S7_3275702
702559	S7_3275860
702560	S7_3275875
702561	S7_3275882
702562	S7_3275883
702563	S7_3275940
702564	S7_3275954
702565	S7_3276226
702566	S7_3276912
702567	S7_3277556
702568	S7_3278661
702569	S7_3279856
702570	S7_3280465
702571	S7_3280473
702572	S7_3280525
702573	S7_3280530
702574	S7_3280531
702575	S7_3280537
702576	S7_3281083
702577	S7_3281125
702578	S7_3281175
702579	S7_3287692
702580	S7_3287797
702581	S7_3288592
702582	S7_3288641
702583	S7_3289745
702584	S7_3289749
702585	S7_3291360
702586	S7_3291423
702587	S7_3291553
702588	S7_3292368
702589	S7_3292619
702590	S7_3293097
702591	S7_3293113
702592	S7_3293163
702593	S7_3293448
702594	S7_3293452
702595	S7_3293511
702596	S7_3293617
702597	S7_3293917
702598	S7_3293993
702599	S7_3297903
702600	S7_3298817
702601	S7_3298828
702602	S7_3299506
702603	S7_3299540
702604	S7_3299746
702605	S7_3299788
702606	S7_3299916
702607	S7_3300002
702608	S7_3300030
702609	S7_3300102
702610	S7_3300395
702611	S7_3300396
702612	S7_3300417
702613	S7_3300480
702614	S7_3301411
702615	S7_3302461
702616	S7_3302620
702617	S7_3302635
702618	S7_3305369
702619	S7_3306062
702620	S7_3306511
702621	S7_3306564
702622	S7_3306576
702623	S7_3306582
702624	S7_3306615
702625	S7_3306691
702626	S7_3306717
702627	S7_3306835
702628	S7_3306923
702629	S7_3306949
702630	S7_3307047
702631	S7_3307187
702632	S7_3307770
702633	S7_3307782
702634	S7_3307875
702635	S7_3307938
702636	S7_3307952
702637	S7_3307972
702638	S7_3307999
702639	S7_3308135
702640	S7_3308360
702641	S7_3308530
702642	S7_3308772
702643	S7_3308920
702644	S7_3308967
702645	S7_3309007
702646	S7_3309036
702647	S7_3318884
702648	S7_3319003
702649	S7_3319028
702650	S7_3319065
702651	S7_3321410
702652	S7_3322419
702653	S7_3322451
702654	S7_3323000
702655	S7_3323395
702656	S7_3325585
702657	S7_3326017
702658	S7_3326031
702659	S7_3326457
702660	S7_3327123
702661	S7_3327218
702662	S7_3327231
702663	S7_3327256
702664	S7_3327598
702665	S7_3328735
702666	S7_3328892
702667	S7_3329119
702668	S7_3329765
702669	S7_3329830
702670	S7_3330917
702671	S7_3330924
702672	S7_3330952
702673	S7_3331129
702674	S7_3331625
702675	S7_3331646
702676	S7_3331682
702677	S7_3331742
702678	S7_3331818
702679	S7_3331819
702680	S7_3331824
702681	S7_3331940
702682	S7_3331957
702683	S7_3331995
702684	S7_3332303
702685	S7_3332317
702686	S7_3333625
702687	S7_3333627
702688	S7_3334493
702689	S7_3334525
702690	S7_3334629
702691	S7_3334659
702692	S7_3334874
702693	S7_3335056
702694	S7_3335081
702695	S7_3335384
702696	S7_3337078
702697	S7_3337800
702698	S7_3337845
702699	S7_3338057
702700	S7_3338226
702701	S7_3338520
702702	S7_3338632
702703	S7_3338693
702704	S7_3341501
702705	S7_3341539
702706	S7_3341633
702707	S7_3341655
702708	S7_3341780
702709	S7_3342511
702710	S7_3342833
702711	S7_3342836
702712	S7_3342838
702713	S7_3342843
702714	S7_3342844
702715	S7_3342851
702716	S7_3342864
702717	S7_3343492
702718	S7_3343753
702719	S7_3345026
702720	S7_3345219
702721	S7_3345269
702722	S7_3345614
702723	S7_3345641
702724	S7_3345664
702725	S7_3345676
702726	S7_3345708
702727	S7_3345714
702728	S7_3345736
702729	S7_3345768
702730	S7_3345822
702731	S7_3345865
702732	S7_3345882
702733	S7_3345890
702734	S7_3345899
702735	S7_3345926
702736	S7_3346068
702737	S7_3346085
702738	S7_3346087
702739	S7_3346094
702740	S7_3346098
702741	S7_3346108
702742	S7_3346472
702743	S7_3346550
702744	S7_3346567
702745	S7_3346640
702746	S7_3346958
702747	S7_3347036
702748	S7_3347096
702749	S7_3347100
702750	S7_3347181
702751	S7_3347296
702752	S7_3347387
702753	S7_3347401
702754	S7_3347486
702755	S7_3347548
702756	S7_3347550
702757	S7_3347563
702758	S7_3352317
702759	S7_3352345
702760	S7_3352351
702761	S7_3352395
702762	S7_3352431
702763	S7_3353845
702764	S7_3353891
702765	S7_3353923
702766	S7_3354024
702767	S7_3354033
702768	S7_3354066
702769	S7_3355361
702770	S7_3355363
702771	S7_3355396
702772	S7_3355414
702773	S7_3355446
702774	S7_3355547
702775	S7_3355550
702776	S7_3355561
702777	S7_3355562
702778	S7_3355741
702779	S7_3355827
702780	S7_3356616
702781	S7_3356648
702782	S7_3356670
702783	S7_3356730
702784	S7_3356810
702785	S7_3358124
702786	S7_3358657
702787	S7_3358808
702788	S7_3358814
702789	S7_3358891
702790	S7_3359220
702791	S7_3361909
702792	S7_3361954
702793	S7_3362099
702794	S7_3362201
702795	S7_3362258
702796	S7_3362282
702797	S7_3362339
702798	S7_3362477
702799	S7_3362570
702800	S7_3362770
702801	S7_3363028
702802	S7_3363212
702803	S7_3364144
702804	S7_3364148
702805	S7_3364151
702806	S7_3364179
702807	S7_3364339
702808	S7_3364341
702809	S7_3364343
702810	S7_3364628
702811	S7_3365319
702812	S7_3365354
702813	S7_3365383
702814	S7_3365394
702815	S7_3365417
702816	S7_3365436
702817	S7_3365481
702818	S7_3366472
702819	S7_3366500
702820	S7_3366514
702821	S7_3366590
702822	S7_3366596
702823	S7_3370278
702824	S7_3370594
702825	S7_3370987
702826	S7_3371031
702827	S7_3373452
702828	S7_3374442
702829	S7_3374594
702830	S7_3374906
702831	S7_3375270
702832	S7_3375275
702833	S7_3375531
702834	S7_3375563
702835	S7_3375564
702836	S7_3375721
702837	S7_3375745
702838	S7_3375776
702839	S7_3375790
702840	S7_3376021
702841	S7_3376070
702842	S7_3376167
702843	S7_3376187
702844	S7_3376188
702845	S7_3376191
702846	S7_3376199
702847	S7_3376221
702848	S7_3376237
702849	S7_3376259
702850	S7_3376276
702851	S7_3376291
702852	S7_3376292
702853	S7_3376299
702854	S7_3376477
702855	S7_3376535
702856	S7_3376725
702857	S7_3376729
702858	S7_3376743
702859	S7_3376775
702860	S7_3376787
702861	S7_3376841
702862	S7_3376902
702863	S7_3376927
702864	S7_3376929
702865	S7_3376940
702866	S7_3377014
702867	S7_3377051
702868	S7_3377118
702869	S7_3377273
702870	S7_3377354
702871	S7_3377447
702872	S7_3377553
702873	S7_3377600
702874	S7_3377789
702875	S7_3377875
702876	S7_3378014
702877	S7_3378020
702878	S7_3378085
702879	S7_3378300
702880	S7_3378374
702881	S7_3378402
702882	S7_3385184
702883	S7_3385202
702884	S7_3385439
702885	S7_3385465
702886	S7_3385468
702887	S7_3385474
702888	S7_3385517
702889	S7_3385633
702890	S7_3385678
702891	S7_3385744
702892	S7_3385751
702893	S7_3386059
702894	S7_3386668
702895	S7_3386769
702896	S7_3388177
702897	S7_3388789
702898	S7_3388794
702899	S7_3388808
702900	S7_3388883
702901	S7_3388903
702902	S7_3388967
702903	S7_3389090
702904	S7_3389152
702905	S7_3389157
702906	S7_3389598
702907	S7_3390462
702908	S7_3390732
702909	S7_3390770
702910	S7_3392183
702911	S7_3392509
702912	S7_3393539
702913	S7_3393555
702914	S7_3393617
702915	S7_3393643
702916	S7_3393841
702917	S7_3395193
702918	S7_3395195
702919	S7_3395199
702920	S7_3395380
702921	S7_3395435
702922	S7_3395496
702923	S7_3395523
702924	S7_3395634
702925	S7_3395666
702926	S7_3395707
702927	S7_3395797
702928	S7_3395839
702929	S7_3395844
702930	S7_3395850
702931	S7_3395871
702932	S7_3395904
702933	S7_3395943
702934	S7_3395959
702935	S7_3395969
702936	S7_3396043
702937	S7_3396052
702938	S7_3396079
702939	S7_3396142
702940	S7_3396157
702941	S7_3396160
702942	S7_3396161
702943	S7_3396176
702944	S7_3396186
702945	S7_3396187
702946	S7_3396189
702947	S7_3396220
702948	S7_3396221
702949	S7_3396291
702950	S7_3396311
702951	S7_3396327
702952	S7_3396450
702953	S7_3396469
702954	S7_3396482
702955	S7_3396504
702956	S7_3396598
702957	S7_3396615
702958	S7_3396623
702959	S7_3396635
702960	S7_3396644
702961	S7_3396645
702962	S7_3396678
702963	S7_3396714
702964	S7_3396717
702965	S7_3396831
702966	S7_3396910
702967	S7_3396950
702968	S7_3396975
702969	S7_3396988
702970	S7_3397029
702971	S7_3397063
702972	S7_3397067
702973	S7_3397101
702974	S7_3397135
702975	S7_3397172
702976	S7_3397175
702977	S7_3397206
702978	S7_3397216
702979	S7_3397272
702980	S7_3397352
702981	S7_3397367
702982	S7_3397402
702983	S7_3397416
702984	S7_3397426
702985	S7_3397460
702986	S7_3397467
702987	S7_3397701
702988	S7_3397742
702989	S7_3397757
702990	S7_3397758
702991	S7_3397761
702992	S7_3397786
702993	S7_3397854
702994	S7_3397904
702995	S7_3397921
702996	S7_3397941
702997	S7_3398006
702998	S7_3398009
702999	S7_3398074
703000	S7_3398090
703001	S7_3398159
703002	S7_3398169
703003	S7_3398170
703004	S7_3398179
703005	S7_3398233
703006	S7_3398253
703007	S7_3398274
703008	S7_3398280
703009	S7_3398288
703010	S7_3398365
703011	S7_3398382
703012	S7_3398383
703013	S7_3398402
703014	S7_3398415
703015	S7_3398419
703016	S7_3398457
703017	S7_3398560
703018	S7_3398584
703019	S7_3398589
703020	S7_3399053
703021	S7_3399524
703022	S7_3399647
703023	S7_3399672
703024	S7_3399673
703025	S7_3399716
703026	S7_3399762
703027	S7_3399783
703028	S7_3399989
703029	S7_3400233
703030	S7_3400258
703031	S7_3400319
703032	S7_3400336
703033	S7_3400644
703034	S7_3400661
703035	S7_3400693
703036	S7_3400932
703037	S7_3402794
703038	S7_3402815
703039	S7_3402829
703040	S7_3402868
703041	S7_3402874
703042	S7_3402876
703043	S7_3403382
703044	S7_3403431
703045	S7_3403439
703046	S7_3403459
703047	S7_3403536
703048	S7_3403538
703049	S7_3403622
703050	S7_3403629
703051	S7_3403642
703052	S7_3403727
703053	S7_3403788
703054	S7_3403798
703055	S7_3403801
703056	S7_3403845
703057	S7_3404064
703058	S7_3404079
703059	S7_3404092
703060	S7_3404126
703061	S7_3404128
703062	S7_3404130
703063	S7_3404163
703064	S7_3404181
703065	S7_3404184
703066	S7_3404207
703067	S7_3404268
703068	S7_3404318
703069	S7_3404324
703070	S7_3404605
703071	S7_3404606
703072	S7_3404664
703073	S7_3404838
703074	S7_3404841
703075	S7_3404855
703076	S7_3404859
703077	S7_3404915
703078	S7_3404952
703079	S7_3404956
703080	S7_3404988
703081	S7_3404989
703082	S7_3404996
703083	S7_3405003
703084	S7_3405016
703085	S7_3405021
703086	S7_3405023
703087	S7_3405067
703088	S7_3405086
703089	S7_3405091
703090	S7_3405092
703091	S7_3405093
703092	S7_3405107
703093	S7_3405164
703094	S7_3405174
703095	S7_3405216
703096	S7_3405315
703097	S7_3405560
703098	S7_3405566
703099	S7_3405587
703100	S7_3405619
703101	S7_3405636
703102	S7_3405648
703103	S7_3405649
703104	S7_3405661
703105	S7_3405662
703106	S7_3405663
703107	S7_3405669
703108	S7_3405672
703109	S7_3405697
703110	S7_3405705
703111	S7_3405715
703112	S7_3405717
703113	S7_3405725
703114	S7_3405779
703115	S7_3405972
703116	S7_3405994
703117	S7_3406021
703118	S7_3406023
703119	S7_3406024
703120	S7_3406085
703121	S7_3406096
703122	S7_3406098
703123	S7_3406103
703124	S7_3406119
703125	S7_3406230
703126	S7_3406258
703127	S7_3406259
703128	S7_3406296
703129	S7_3406348
703130	S7_3406368
703131	S7_3406391
703132	S7_3406461
703133	S7_3406497
703134	S7_3406527
703135	S7_3406566
703136	S7_3407084
703137	S7_3407214
703138	S7_3408057
703139	S7_3408101
703140	S7_3408189
703141	S7_3408258
703142	S7_3408778
703143	S7_3408882
703144	S7_3409165
703145	S7_3409560
703146	S7_3409599
703147	S7_3410085
703148	S7_3410104
703149	S7_3410217
703150	S7_3410709
703151	S7_3410797
703152	S7_3410883
703153	S7_3411270
703154	S7_3412000
703155	S7_3504052
703156	S7_3504276
703157	S7_3504292
703158	S7_3533774
703159	S7_3533777
703160	S7_3533804
703161	S7_3533822
703162	S7_3534179
703163	S7_3534197
703164	S7_3534207
703165	S7_3534360
703166	S7_3545978
703167	S7_3546081
703168	S7_3546091
703169	S7_3546110
703170	S7_3546127
703171	S7_3546142
703172	S7_3546914
703173	S7_3546926
703174	S7_3546942
703175	S7_3546948
703176	S7_3574313
703177	S7_3574326
703178	S7_3574441
703179	S7_3574910
703180	S7_3574912
703181	S7_3574949
703182	S7_3575618
703183	S7_3575771
703184	S7_3576562
703185	S7_3577265
703186	S7_3579340
703187	S7_3579374
703188	S7_3583053
703189	S7_3583295
703190	S7_3583300
703191	S7_3583449
703192	S7_3583452
703193	S7_3583460
703194	S7_3584018
703195	S7_3584165
703196	S7_3584166
703197	S7_3584233
703198	S7_3584279
703199	S7_3584645
703200	S7_3584864
703201	S7_3584998
703202	S7_3585256
703203	S7_3585289
703204	S7_3585358
703205	S7_3585403
703206	S7_3585607
703207	S7_3585653
703208	S7_3585729
703209	S7_3585786
703210	S7_3585858
703211	S7_3586184
703212	S7_3586188
703213	S7_3586209
703214	S7_3586327
703215	S7_3586336
703216	S7_3586453
703217	S7_3586494
703218	S7_3586596
703219	S7_3586668
703220	S7_3586683
703221	S7_3586684
703222	S7_3586685
703223	S7_3586691
703224	S7_3586736
703225	S7_3586808
703226	S7_3586816
703227	S7_3586858
703228	S7_3586905
703229	S7_3587043
703230	S7_3587049
703231	S7_3587107
703232	S7_3587328
703233	S7_3587330
703234	S7_3587520
703235	S7_3587622
703236	S7_3587623
703237	S7_3587666
703238	S7_3587676
703239	S7_3587704
703240	S7_3587706
703241	S7_3587717
703242	S7_3587783
703243	S7_3587866
703244	S7_3587957
703245	S7_3588170
703246	S7_3588245
703247	S7_3588282
703248	S7_3588335
703249	S7_3588536
703250	S7_3588605
703251	S7_3588616
703252	S7_3588683
703253	S7_3588733
703254	S7_3588858
703255	S7_3588917
703256	S7_3589034
703257	S7_3589106
703258	S7_3589198
703259	S7_3589239
703260	S7_3589294
703261	S7_3589302
703262	S7_3589369
703263	S7_3589371
703264	S7_3589382
703265	S7_3589500
703266	S7_3589534
703267	S7_3589555
703268	S7_3589643
703269	S7_3589682
703270	S7_3589701
703271	S7_3589719
703272	S7_3589762
703273	S7_3589883
703274	S7_3590036
703275	S7_3590277
703276	S7_3590308
703277	S7_3590466
703278	S7_3590585
703279	S7_3590726
703280	S7_3590740
703281	S7_3590765
703282	S7_3590935
703283	S7_3591028
703284	S7_3591181
703285	S7_3591214
703286	S7_3591355
703287	S7_3591437
703288	S7_3591448
703289	S7_3591594
703290	S7_3591740
703291	S7_3591755
703292	S7_3591766
703293	S7_3591857
703294	S7_3591892
703295	S7_3592067
703296	S7_3592099
703297	S7_3592115
703298	S7_3592120
703299	S7_3592450
703300	S7_3592464
703301	S7_3592478
703302	S7_3592517
703303	S7_3592550
703304	S7_3592599
703305	S7_3592614
703306	S7_3592616
703307	S7_3592722
703308	S7_3592760
703309	S7_3592952
703310	S7_3592962
703311	S7_3593124
703312	S7_3593252
703313	S7_3593297
703314	S7_3593338
703315	S7_3593445
703316	S7_3593580
703317	S7_3593650
703318	S7_3593733
703319	S7_3593776
703320	S7_3593816
703321	S7_3593919
703322	S7_3594234
703323	S7_3594342
703324	S7_3594565
703325	S7_3594787
703326	S7_3594803
703327	S7_3594945
703328	S7_3595010
703329	S7_3595214
703330	S7_3595382
703331	S7_3595394
703332	S7_3595459
703333	S7_3595634
703334	S7_3595931
703335	S7_3596052
703336	S7_3596072
703337	S7_3596131
703338	S7_3596267
703339	S7_3596553
703340	S7_3596584
703341	S7_3596629
703342	S7_3596786
703343	S7_3596882
703344	S7_3596973
703345	S7_3597055
703346	S7_3597070
703347	S7_3597076
703348	S7_3597111
703349	S7_3597143
703350	S7_3597192
703351	S7_3597554
703352	S7_3597750
703353	S7_3597760
703354	S7_3597806
703355	S7_3597881
703356	S7_3597960
703357	S7_3598032
703358	S7_3598089
703359	S7_3598282
703360	S7_3598310
703361	S7_3598597
703362	S7_3598613
703363	S7_3598622
703364	S7_3598752
703365	S7_3598802
703366	S7_3598807
703367	S7_3598817
703368	S7_3598856
703369	S7_3598961
703370	S7_3598995
703371	S7_3599036
703372	S7_3599075
703373	S7_3599135
703374	S7_3599146
703375	S7_3599173
703376	S7_3599315
703377	S7_3599332
703378	S7_3599456
703379	S7_3599527
703380	S7_3599530
703381	S7_3599568
703382	S7_3599698
703383	S7_3599763
703384	S7_3599855
703385	S7_3599874
703386	S7_3599888
703387	S7_3599971
703388	S7_3599985
703389	S7_3600015
703390	S7_3600044
703391	S7_3600058
703392	S7_3600060
703393	S7_3600085
703394	S7_3600089
703395	S7_3600200
703396	S7_3600256
703397	S7_3600334
703398	S7_3600417
703399	S7_3600522
703400	S7_3600607
703401	S7_3601082
703402	S7_3601252
703403	S7_3601364
703404	S7_3601456
703405	S7_3601482
703406	S7_3601535
703407	S7_3601700
703408	S7_3601735
703409	S7_3601747
703410	S7_3601934
703411	S7_3602246
703412	S7_3602307
703413	S7_3602600
703414	S7_3602630
703415	S7_3602788
703416	S7_3602828
703417	S7_3602832
703418	S7_3602883
703419	S7_3603149
703420	S7_3603313
703421	S7_3603471
703422	S7_3603588
703423	S7_3603609
703424	S7_3603625
703425	S7_3603750
703426	S7_3603789
703427	S7_3603850
703428	S7_3603856
703429	S7_3603892
703430	S7_3603936
703431	S7_3604017
703432	S7_3604026
703433	S7_3604041
703434	S7_3604329
703435	S7_3604362
703436	S7_3604458
703437	S7_3604472
703438	S7_3604520
703439	S7_3604666
703440	S7_3604701
703441	S7_3604771
703442	S7_3604911
703443	S7_3604960
703444	S7_3604977
703445	S7_3605044
703446	S7_3605054
703447	S7_3605068
703448	S7_3605097
703449	S7_3605161
703450	S7_3605204
703451	S7_3605210
703452	S7_3605231
703453	S7_3605244
703454	S7_3605278
703455	S7_3605329
703456	S7_3605423
703457	S7_3605435
703458	S7_3609518
703459	S7_3609544
703460	S7_3609622
703461	S7_3609651
703462	S7_3609673
703463	S7_3609727
703464	S7_3609729
703465	S7_3609730
703466	S7_3609761
703467	S7_3609778
703468	S7_3609797
703469	S7_3609841
703470	S7_3609918
703471	S7_3610004
703472	S7_3610005
703473	S7_3610209
703474	S7_3610224
703475	S7_3610525
703476	S7_3610632
703477	S7_3610725
703478	S7_3610750
703479	S7_3610794
703480	S7_3610795
703481	S7_3611805
703482	S7_3611872
703483	S7_3611889
703484	S7_3612057
703485	S7_3612371
703486	S7_3612402
703487	S7_3612459
703488	S7_3612495
703489	S7_3612660
703490	S7_3612888
703491	S7_3612911
703492	S7_3613155
703493	S7_3613309
703494	S7_3613345
703495	S7_3613404
703496	S7_3613602
703497	S7_3613623
703498	S7_3613628
703499	S7_3613644
703500	S7_3613670
703501	S7_3613783
703502	S7_3613865
703503	S7_3613887
703504	S7_3614057
703505	S7_3614063
703506	S7_3614071
703507	S7_3614255
703508	S7_3614268
703509	S7_3614281
703510	S7_3614292
703511	S7_3614356
703512	S7_3614419
703513	S7_3614586
703514	S7_3614594
703515	S7_3614634
703516	S7_3614643
703517	S7_3614692
703518	S7_3614700
703519	S7_3614705
703520	S7_3614734
703521	S7_3614735
703522	S7_3614739
703523	S7_3614775
703524	S7_3614790
703525	S7_3614806
703526	S7_3614824
703527	S7_3614854
703528	S7_3614925
703529	S7_3615015
703530	S7_3615034
703531	S7_3615054
703532	S7_3615068
703533	S7_3615238
703534	S7_3615248
703535	S7_3615263
703536	S7_3615290
703537	S7_3615329
703538	S7_3615357
703539	S7_3615370
703540	S7_3615884
703541	S7_3615975
703542	S7_3616183
703543	S7_3616378
703544	S7_3616407
703545	S7_3616414
703546	S7_3616419
703547	S7_3616425
703548	S7_3616469
703549	S7_3616595
703550	S7_3616821
703551	S7_3617082
703552	S7_3617107
703553	S7_3617538
703554	S7_3617545
703555	S7_3617877
703556	S7_3617879
703557	S7_3617957
703558	S7_3617974
703559	S7_3618015
703560	S7_3618046
703561	S7_3618280
703562	S7_3618355
703563	S7_3618506
703564	S7_3618552
703565	S7_3618639
703566	S7_3618675
703567	S7_3619104
703568	S7_3619134
703569	S7_3619247
703570	S7_3619251
703571	S7_3619275
703572	S7_3619568
703573	S7_3619628
703574	S7_3619634
703575	S7_3619636
703576	S7_3619644
703577	S7_3619655
703578	S7_3619658
703579	S7_3619659
703580	S7_3619667
703581	S7_3619668
703582	S7_3619683
703583	S7_3619874
703584	S7_3619881
703585	S7_3619935
703586	S7_3619945
703587	S7_3619993
703588	S7_3620092
703589	S7_3620107
703590	S7_3620326
703591	S7_3620376
703592	S7_3621402
703593	S7_3621411
703594	S7_3621509
703595	S7_3621510
703596	S7_3621542
703597	S7_3621594
703598	S7_3622131
703599	S7_3622139
703600	S7_3622220
703601	S7_3622297
703602	S7_3622300
703603	S7_3622319
703604	S7_3622333
703605	S7_3623052
703606	S7_3623588
703607	S7_3623671
703608	S7_3623704
703609	S7_3623758
703610	S7_3624003
703611	S7_3624277
703612	S7_3624420
703613	S7_3624469
703614	S7_3624514
703615	S7_3624557
703616	S7_3624718
703617	S7_3624729
703618	S7_3624757
703619	S7_3624758
703620	S7_3624765
703621	S7_3624876
703622	S7_3624907
703623	S7_3624913
703624	S7_3625042
703625	S7_3625047
703626	S7_3625072
703627	S7_3625074
703628	S7_3625092
703629	S7_3626845
703630	S7_3627865
703631	S7_3627986
703632	S7_3628727
703633	S7_3628772
703634	S7_3628873
703635	S7_3630559
703636	S7_3630765
703637	S7_3630853
703638	S7_3630876
703639	S7_3631217
703640	S7_3631279
703641	S7_3631519
703642	S7_3631593
703643	S7_3631688
703644	S7_3631693
703645	S7_3631741
703646	S7_3632997
703647	S7_3633180
703648	S7_3633186
703649	S7_3633255
703650	S7_3633464
703651	S7_3633467
703652	S7_3633509
703653	S7_3633539
703654	S7_3646869
703655	S7_3646870
703656	S7_3646917
703657	S7_3648226
703658	S7_3648345
703659	S7_3648390
703660	S7_3648471
703661	S7_3648737
703662	S7_3649511
703663	S7_3649512
703664	S7_3649682
703665	S7_3650021
703666	S7_3650104
703667	S7_3650297
703668	S7_3650468
703669	S7_3650526
703670	S7_3650559
703671	S7_3650591
703672	S7_3650781
703673	S7_3650819
703674	S7_3650843
703675	S7_3650875
703676	S7_3650886
703677	S7_3650957
703678	S7_3650988
703679	S7_3651155
703680	S7_3651215
703681	S7_3651260
703682	S7_3651278
703683	S7_3651279
703684	S7_3651344
703685	S7_3651352
703686	S7_3651358
703687	S7_3651401
703688	S7_3651729
703689	S7_3651839
703690	S7_3651844
703691	S7_3651878
703692	S7_3651908
703693	S7_3651987
703694	S7_3652060
703695	S7_3652098
703696	S7_3652176
703697	S7_3652182
703698	S7_3652195
703699	S7_3652243
703700	S7_3652254
703701	S7_3652428
703702	S7_3652732
703703	S7_3652754
703704	S7_3652783
703705	S7_3652814
703706	S7_3652839
703707	S7_3652944
703708	S7_3653097
703709	S7_3653134
703710	S7_3653224
703711	S7_3653720
703712	S7_3653906
703713	S7_3654037
703714	S7_3654089
703715	S7_3654352
703716	S7_3655004
703717	S7_3655114
703718	S7_3655206
703719	S7_3655333
703720	S7_3655564
703721	S7_3655569
703722	S7_3655721
703723	S7_3655823
703724	S7_3656144
703725	S7_3656579
703726	S7_3656580
703727	S7_3656735
703728	S7_3657124
703729	S7_3657137
703730	S7_3657237
703731	S7_3657269
703732	S7_3657278
703733	S7_3657284
703734	S7_3657313
703735	S7_3657363
703736	S7_3657829
703737	S7_3657852
703738	S7_3657856
703739	S7_3657884
703740	S7_3657957
703741	S7_3658003
703742	S7_3658019
703743	S7_3658020
703744	S7_3658106
703745	S7_3658206
703746	S7_3658220
703747	S7_3658243
703748	S7_3658326
703749	S7_3658999
703750	S7_3659272
703751	S7_3659325
703752	S7_3659375
703753	S7_3659560
703754	S7_3659564
703755	S7_3659604
703756	S7_3659608
703757	S7_3667184
703758	S7_3668792
703759	S7_3668795
703760	S7_3669062
703761	S7_3669098
703762	S7_3669159
703763	S7_3669198
703764	S7_3669432
703765	S7_3669536
703766	S7_3669558
703767	S7_3670198
703768	S7_3670238
703769	S7_3670327
703770	S7_3670630
703771	S7_3671239
703772	S7_3671240
703773	S7_3671561
703774	S7_3671627
703775	S7_3671658
703776	S7_3673288
703777	S7_3673399
703778	S7_3676318
703779	S7_3676560
703780	S7_3676811
703781	S7_3678053
703782	S7_3678205
703783	S7_3678278
703784	S7_3678291
703785	S7_3680232
703786	S7_3680327
703787	S7_3680451
703788	S7_3680464
703789	S7_3680494
703790	S7_3682742
703791	S7_3682802
703792	S7_3682956
703793	S7_3683001
703794	S7_3683023
703795	S7_3683206
703796	S7_3683335
703797	S7_3688607
703798	S7_3689003
703799	S7_3689039
703800	S7_3689062
703801	S7_3689066
703802	S7_3689121
703803	S7_3689173
703804	S7_3692317
703805	S7_3692330
703806	S7_3693000
703807	S7_3693587
703808	S7_3693605
703809	S7_3694631
703810	S7_3694649
703811	S7_3694716
703812	S7_3703050
703813	S7_3703066
703814	S7_3703278
703815	S7_3706655
703816	S7_3706659
703817	S7_3706666
703818	S7_3706889
703819	S7_3706901
703820	S7_3707382
703821	S7_3707454
703822	S7_3707701
703823	S7_3709258
703824	S7_3709758
703825	S7_3709766
703826	S7_3710389
703827	S7_3710496
703828	S7_3712212
703829	S7_3712323
703830	S7_3712360
703831	S7_3712404
703832	S7_3713153
703833	S7_3713159
703834	S7_3713162
703835	S7_3713343
703836	S7_3714144
703837	S7_3714500
703838	S7_3715252
703839	S7_3715496
703840	S7_3715804
703841	S7_3715828
703842	S7_3715862
703843	S7_3715928
703844	S7_3715954
703845	S7_3715972
703846	S7_3716011
703847	S7_3716474
703848	S7_3723650
703849	S7_3724262
703850	S7_3724267
703851	S7_3731813
703852	S7_3734683
703853	S7_3734746
703854	S7_3734801
703855	S7_3737333
703856	S7_3737408
703857	S7_3777114
703858	S7_3780117
703859	S7_3782254
703860	S7_3782738
703861	S7_3782980
703862	S7_3783246
703863	S7_3783341
703864	S7_3783361
703865	S7_3783534
703866	S7_3783543
703867	S7_3783604
703868	S7_3784322
703869	S7_3784346
703870	S7_3784511
703871	S7_3784583
703872	S7_3784687
703873	S7_3784879
703874	S7_3784949
703875	S7_3785024
703876	S7_3785035
703877	S7_3785883
703878	S7_3785999
703879	S7_3786000
703880	S7_3786049
703881	S7_3786246
703882	S7_3786267
703883	S7_3786301
703884	S7_3786311
703885	S7_3786455
703886	S7_3786560
703887	S7_3786695
703888	S7_3786886
703889	S7_3786890
703890	S7_3787213
703891	S7_3787467
703892	S7_3787635
703893	S7_3787694
703894	S7_3787789
703895	S7_3788106
703896	S7_3788108
703897	S7_3788239
703898	S7_3788416
703899	S7_3788424
703900	S7_3788748
703901	S7_3788751
703902	S7_3788766
703903	S7_3788778
703904	S7_3789422
703905	S7_3790208
703906	S7_3790247
703907	S7_3790402
703908	S7_3790416
703909	S7_3790510
703910	S7_3790783
703911	S7_3791161
703912	S7_3791165
703913	S7_3791684
703914	S7_3792067
703915	S7_3792253
703916	S7_3792762
703917	S7_3793817
703918	S7_3793862
703919	S7_3793893
703920	S7_3793950
703921	S7_3794091
703922	S7_3794293
703923	S7_3794506
703924	S7_3794511
703925	S7_3794521
703926	S7_3794588
703927	S7_3794597
703928	S7_3794656
703929	S7_3794753
703930	S7_3794783
703931	S7_3794823
703932	S7_3794834
703933	S7_3794981
703934	S7_3795091
703935	S7_3795220
703936	S7_3795397
703937	S7_3795611
703938	S7_3795767
703939	S7_3795818
703940	S7_3796217
703941	S7_3796225
703942	S7_3796484
703943	S7_3796493
703944	S7_3796605
703945	S7_3796647
703946	S7_3796665
703947	S7_3796690
703948	S7_3796708
703949	S7_3796709
703950	S7_3796788
703951	S7_3797780
703952	S7_3798098
703953	S7_3802036
703954	S7_3802111
703955	S7_3802114
703956	S7_3802353
703957	S7_3802469
703958	S7_3802478
703959	S7_3802485
703960	S7_3802632
703961	S7_3802671
703962	S7_3802711
703963	S7_3802734
703964	S7_3802741
703965	S7_3802742
703966	S7_3802743
703967	S7_3802927
703968	S7_3802928
703969	S7_3803312
703970	S7_3803314
703971	S7_3803390
703972	S7_3803507
703973	S7_3803785
703974	S7_3803795
703975	S7_3804001
703976	S7_3804009
703977	S7_3804015
703978	S7_3804016
703979	S7_3804024
703980	S7_3804047
703981	S7_3804052
703982	S7_3804053
703983	S7_3804087
703984	S7_3804094
703985	S7_3804271
703986	S7_3804336
703987	S7_3804362
703988	S7_3804411
703989	S7_3804437
703990	S7_3804459
703991	S7_3804762
703992	S7_3805238
703993	S7_3805558
703994	S7_3805561
703995	S7_3807004
703996	S7_3807377
703997	S7_3807425
703998	S7_3807483
703999	S7_3807495
704000	S7_3807497
704001	S7_3807540
704002	S7_3807611
704003	S7_3807618
704004	S7_3807624
704005	S7_3807752
704006	S7_3807876
704007	S7_3808201
704008	S7_3808284
704009	S7_3808380
704010	S7_3808508
704011	S7_3808656
704012	S7_3808879
704013	S7_3809153
704014	S7_3809165
704015	S7_3809205
704016	S7_3809260
704017	S7_3809289
704018	S7_3809361
704019	S7_3809389
704020	S7_3809402
704021	S7_3809403
704022	S7_3809514
704023	S7_3809565
704024	S7_3809570
704025	S7_3809579
704026	S7_3809580
704027	S7_3810379
704028	S7_3810438
704029	S7_3810608
704030	S7_3810715
704031	S7_3810790
704032	S7_3812480
704033	S7_3812486
704034	S7_3813579
704035	S7_3813596
704036	S7_3813613
704037	S7_3813636
704038	S7_3814155
704039	S7_3814190
704040	S7_3814197
704041	S7_3814290
704042	S7_3814294
704043	S7_3814527
704044	S7_3814547
704045	S7_3814548
704046	S7_3814728
704047	S7_3815424
704048	S7_3815562
704049	S7_3815563
704050	S7_3815950
704051	S7_3816046
704052	S7_3816349
704053	S7_3816357
704054	S7_3816406
704055	S7_3816521
704056	S7_3817373
704057	S7_3817443
704058	S7_3817498
704059	S7_3817639
704060	S7_3817645
704061	S7_3817707
704062	S7_3817750
704063	S7_3817757
704064	S7_3817799
704065	S7_3817822
704066	S7_3817853
704067	S7_3818336
704068	S7_3818362
704069	S7_3819520
704070	S7_3819572
704071	S7_3819582
704072	S7_3819719
704073	S7_3819820
704074	S7_3819835
704075	S7_3819997
704076	S7_3820033
704077	S7_3820036
704078	S7_3820040
704079	S7_3820085
704080	S7_3820183
704081	S7_3820238
704082	S7_3820370
704083	S7_3820608
704084	S7_3821428
704085	S7_3821448
704086	S7_3821495
704087	S7_3821673
704088	S7_3821702
704089	S7_3821760
704090	S7_3821784
704091	S7_3821851
704092	S7_3821876
704093	S7_3824043
704094	S7_3824103
704095	S7_3824365
704096	S7_3824796
704097	S7_3824859
704098	S7_3824860
704099	S7_3825143
704100	S7_3827779
704101	S7_3828257
704102	S7_3831109
704103	S7_3831187
704104	S7_3834640
704105	S7_3834650
704106	S7_3835501
704107	S7_3835958
704108	S7_3836035
704109	S7_3836760
704110	S7_3837288
704111	S7_3837461
704112	S7_3838037
704113	S7_3838867
704114	S7_3843863
704115	S7_3857186
704116	S7_3871874
704117	S7_3887459
704118	S7_3887463
704119	S7_3887514
704120	S7_3887524
704121	S7_3887618
704122	S7_3887936
704123	S7_3887964
704124	S7_3987253
704125	S7_3987288
704126	S7_3987304
704127	S7_3989454
704128	S7_3989767
704129	S7_3989775
704130	S7_3990358
704131	S7_3990395
704132	S7_3990683
704133	S7_3990696
704134	S7_3990794
704135	S7_3990810
704136	S7_3990848
704137	S7_3991183
704138	S7_3993410
704139	S7_3993415
704140	S7_3993428
704141	S7_3993611
704142	S7_3993806
704143	S7_3993807
704144	S7_3995384
704145	S7_3995388
704146	S7_3995486
704147	S7_3995492
704148	S7_3995503
704149	S7_3995504
704150	S7_3995516
704151	S7_3995544
704152	S7_3995546
704153	S7_3995560
704154	S7_3995579
704155	S7_3995908
704156	S7_3995954
704157	S7_3996279
704158	S7_3996294
704159	S7_3996457
704160	S7_3996489
704161	S7_3996841
704162	S7_3996844
704163	S7_3996856
704164	S7_3998030
704165	S7_3998032
704166	S7_3998190
704167	S7_3998254
704168	S7_3998275
704169	S7_3998276
704170	S7_3998283
704171	S7_3998800
704172	S7_3998864
704173	S7_3998909
704174	S7_3998987
704175	S7_3999063
704176	S7_3999071
704177	S7_3999118
704178	S7_3999504
704179	S7_3999673
704180	S7_3999893
704181	S7_4000042
704182	S7_4000046
704183	S7_4001036
704184	S7_4001040
704185	S7_4001046
704186	S7_4001047
704187	S7_4003361
704188	S7_4003453
704189	S7_4003547
704190	S7_4004018
704191	S7_4042389
704192	S7_4042576
704193	S7_4042580
704194	S7_4043349
704195	S7_4043457
704196	S7_4043530
704197	S7_4043558
704198	S7_4044896
704199	S7_4044990
704200	S7_4045087
704201	S7_4045125
704202	S7_4045160
704203	S7_4045161
704204	S7_4045171
704205	S7_4045173
704206	S7_4045181
704207	S7_4052637
704208	S7_4053039
704209	S7_4053496
704210	S7_4053553
704211	S7_4053575
704212	S7_4056544
704213	S7_4056698
704214	S7_4057011
704215	S7_4058793
704216	S7_4058874
704217	S7_4059513
704218	S7_4067724
704219	S7_4067727
704220	S7_4067751
704221	S7_4068333
704222	S7_4068786
704223	S7_4069149
704224	S7_4069686
704225	S7_4069735
704226	S7_4070611
704227	S7_4070691
704228	S7_4070786
704229	S7_4071372
704230	S7_4073779
704231	S7_4073785
704232	S7_4073998
704233	S7_4074123
704234	S7_4074129
704235	S7_4074145
704236	S7_4074490
704237	S7_4074581
704238	S7_4075494
704239	S7_4075702
704240	S7_4075761
704241	S7_4075847
704242	S7_4075991
704243	S7_4076010
704244	S7_4076079
704245	S7_4076233
704246	S7_4076762
704247	S7_4076815
704248	S7_4076871
704249	S7_4077075
704250	S7_4077202
704251	S7_4078646
704252	S7_4078658
704253	S7_4078710
704254	S7_4078729
704255	S7_4078757
704256	S7_4078793
704257	S7_4078852
704258	S7_4078982
704259	S7_4079016
704260	S7_4079112
704261	S7_4079231
704262	S7_4079405
704263	S7_4080587
704264	S7_4080600
704265	S7_4080626
704266	S7_4080630
704267	S7_4080635
704268	S7_4080729
704269	S7_4080763
704270	S7_4080773
704271	S7_4080783
704272	S7_4080931
704273	S7_4080948
704274	S7_4081192
704275	S7_4081228
704276	S7_4081267
704277	S7_4081271
704278	S7_4081344
704279	S7_4081395
704280	S7_4082011
704281	S7_4082038
704282	S7_4082039
704283	S7_4082848
704284	S7_4082886
704285	S7_4082892
704286	S7_4082900
704287	S7_4082941
704288	S7_4082970
704289	S7_4082988
704290	S7_4082999
704291	S7_4083139
704292	S7_4083198
704293	S7_4083356
704294	S7_4083517
704295	S7_4083596
704296	S7_4083660
704297	S7_4083689
704298	S7_4084126
704299	S7_4084151
704300	S7_4084175
704301	S7_4084409
704302	S7_4084413
704303	S7_4084525
704304	S7_4085960
704305	S7_4085976
704306	S7_4087818
704307	S7_4087921
704308	S7_4088748
704309	S7_4089178
704310	S7_4090585
704311	S7_4134034
704312	S7_4134200
704313	S7_4134291
704314	S7_4134331
704315	S7_4134629
704316	S7_4134777
704317	S7_4136216
704318	S7_4136330
704319	S7_4136331
704320	S7_4137922
704321	S7_4138220
704322	S7_4138242
704323	S7_4138581
704324	S7_4139028
704325	S7_4139166
704326	S7_4139443
704327	S7_4139503
704328	S7_4139540
704329	S7_4139542
704330	S7_4139568
704331	S7_4139665
704332	S7_4139810
704333	S7_4139818
704334	S7_4139893
704335	S7_4139982
704336	S7_4140069
704337	S7_4140086
704338	S7_4140103
704339	S7_4140458
704340	S7_4140652
704341	S7_4140936
704342	S7_4141121
704343	S7_4141787
704344	S7_4142003
704345	S7_4142600
704346	S7_4142605
704347	S7_4143094
704348	S7_4143394
704349	S7_4143413
704350	S7_4143941
704351	S7_4144097
704352	S7_4146675
704353	S7_4148253
704354	S7_4148265
704355	S7_4148291
704356	S7_4180644
704357	S7_4181281
704358	S7_4186045
704359	S7_4187057
704360	S7_4187083
704361	S7_4187108
704362	S7_4187201
704363	S7_4187429
704364	S7_4196729
704365	S7_4196882
704366	S7_4197000
704367	S7_4200448
704368	S7_4200540
704369	S7_4200606
704370	S7_4200758
704371	S7_4200776
704372	S7_4200784
704373	S7_4200924
704374	S7_4201372
704375	S7_4201416
704376	S7_4201566
704377	S7_4201941
704378	S7_4202096
704379	S7_4202097
704380	S7_4202111
704381	S7_4202263
704382	S7_4202426
704383	S7_4202472
704384	S7_4202626
704385	S7_4202649
704386	S7_4202857
704387	S7_4202931
704388	S7_4203054
704389	S7_4203064
704390	S7_4203210
704391	S7_4203309
704392	S7_4203459
704393	S7_4203557
704394	S7_4203747
704395	S7_4203826
704396	S7_4204149
704397	S7_4204190
704398	S7_4204192
704399	S7_4204609
704400	S7_4205192
704401	S7_4205226
704402	S7_4205404
704403	S7_4205489
704404	S7_4205490
704405	S7_4205766
704406	S7_4205786
704407	S7_4206010
704408	S7_4206199
704409	S7_4206220
704410	S7_4206307
704411	S7_4206474
704412	S7_4206851
704413	S7_4206992
704414	S7_4207005
704415	S7_4207054
704416	S7_4207316
704417	S7_4207629
704418	S7_4209326
704419	S7_4209395
704420	S7_4209499
704421	S7_4209861
704422	S7_4209875
704423	S7_4209888
704424	S7_4209910
704425	S7_4212503
704426	S7_4212774
704427	S7_4212927
704428	S7_4213863
704429	S7_4214642
704430	S7_4214669
704431	S7_4214693
704432	S7_4215248
704433	S7_4215705
704434	S7_4215766
704435	S7_4215821
704436	S7_4215915
704437	S7_4215938
704438	S7_4216149
704439	S7_4216595
704440	S7_4216615
704441	S7_4216738
704442	S7_4216907
704443	S7_4217101
704444	S7_4217132
704445	S7_4217188
704446	S7_4217451
704447	S7_4217497
704448	S7_4217778
704449	S7_4217799
704450	S7_4217896
704451	S7_4218168
704452	S7_4218184
704453	S7_4218474
704454	S7_4218643
704455	S7_4218739
704456	S7_4218747
704457	S7_4219112
704458	S7_4219220
704459	S7_4219417
704460	S7_4219645
704461	S7_4219972
704462	S7_4220042
704463	S7_4220055
704464	S7_4220084
704465	S7_4220108
704466	S7_4220113
704467	S7_4220146
704468	S7_4220182
704469	S7_4220201
704470	S7_4220202
704471	S7_4220332
704472	S7_4220387
704473	S7_4222197
704474	S7_4222482
704475	S7_4223126
704476	S7_4223940
704477	S7_4224322
704478	S7_4224388
704479	S7_4224928
704480	S7_4224930
704481	S7_4224953
704482	S7_4224985
704483	S7_4224988
704484	S7_4225056
704485	S7_4226526
704486	S7_4226968
704487	S7_4227014
704488	S7_4227032
704489	S7_4227150
704490	S7_4227304
704491	S7_4227380
704492	S7_4227492
704493	S7_4227756
704494	S7_4229022
704495	S7_4236866
704496	S7_4237264
704497	S7_4240584
704498	S7_4240887
704499	S7_4241261
704500	S7_4241281
704501	S7_4242707
704502	S7_4242710
704503	S7_4243054
704504	S7_4243585
704505	S7_4245941
704506	S7_4245961
704507	S7_4252310
704508	S7_4252315
704509	S7_4253117
704510	S7_4253129
704511	S7_4253226
704512	S7_4253848
704513	S7_4253885
704514	S7_4275237
704515	S7_4286899
704516	S7_4287050
704517	S7_4343771
704518	S7_4343855
704519	S7_4343911
704520	S7_4344080
704521	S7_4344101
704522	S7_4344177
704523	S7_4344190
704524	S7_4344277
704525	S7_4344402
704526	S7_4344403
704527	S7_4344414
704528	S7_4345229
704529	S7_4345280
704530	S7_4345283
704531	S7_4356623
704532	S7_4358174
704533	S7_4362284
704534	S7_4362373
704535	S7_4362470
704536	S7_4363749
704537	S7_4363760
704538	S7_4363782
704539	S7_4363919
704540	S7_4364244
704541	S7_4364306
704542	S7_4364471
704543	S7_4364534
704544	S7_4364677
704545	S7_4364755
704546	S7_4364777
704547	S7_4364836
704548	S7_4365226
704549	S7_4365271
704550	S7_4365363
704551	S7_4365579
704552	S7_4365984
704553	S7_4366010
704554	S7_4366025
704555	S7_4366924
704556	S7_4366974
704557	S7_4367486
704558	S7_4367516
704559	S7_4367694
704560	S7_4367748
704561	S7_4367802
704562	S7_4368156
704563	S7_4368985
704564	S7_4369009
704565	S7_4369487
704566	S7_4369690
704567	S7_4369777
704568	S7_4370505
704569	S7_4371045
704570	S7_4371176
704571	S7_4372024
704572	S7_4373508
704573	S7_4373599
704574	S7_4374485
704575	S7_4374522
704576	S7_4374689
704577	S7_4374697
704578	S7_4374912
704579	S7_4375418
704580	S7_4375648
704581	S7_4375836
704582	S7_4376049
704583	S7_4376300
704584	S7_4376684
704585	S7_4377064
704586	S7_4382106
704587	S7_4483403
704588	S7_4484605
704589	S7_4485040
704590	S7_4485050
704591	S7_4485055
704592	S7_4485628
704593	S7_4488819
704594	S7_4489098
704595	S7_4489730
704596	S7_4492336
704597	S7_4492388
704598	S7_4492731
704599	S7_4493146
704600	S7_4496767
704601	S7_4497880
704602	S7_4501998
704603	S7_4502191
704604	S7_4502197
704605	S7_4502241
704606	S7_4502317
704607	S7_4502366
704608	S7_4502394
704609	S7_4502529
704610	S7_4502622
704611	S7_4502651
704612	S7_4503239
704613	S7_4503294
704614	S7_4503918
704615	S7_4504361
704616	S7_4516577
704617	S7_4516615
704618	S7_4517014
704619	S7_4517018
704620	S7_4518117
704621	S7_4518151
704622	S7_4519245
704623	S7_4519451
704624	S7_4520129
704625	S7_4524977
704626	S7_4525103
704627	S7_4525650
704628	S7_4525673
704629	S7_4525802
704630	S7_4525848
704631	S7_4525866
704632	S7_4526586
704633	S7_4526626
704634	S7_4526658
704635	S7_4528105
704636	S7_4528356
704637	S7_4528509
704638	S7_4528543
704639	S7_4528544
704640	S7_4528564
704641	S7_4528565
704642	S7_4528796
704643	S7_4528809
704644	S7_4528817
704645	S7_4528828
704646	S7_4528874
704647	S7_4528916
704648	S7_4529275
704649	S7_4529432
704650	S7_4529442
704651	S7_4529482
704652	S7_4529520
704653	S7_4529542
704654	S7_4529545
704655	S7_4529552
704656	S7_4529714
704657	S7_4529777
704658	S7_4529782
704659	S7_4529797
704660	S7_4529807
704661	S7_4529834
704662	S7_4529859
704663	S7_4529883
704664	S7_4529886
704665	S7_4529940
704666	S7_4529955
704667	S7_4529970
704668	S7_4529998
704669	S7_4530054
704670	S7_4530196
704671	S7_4530229
704672	S7_4530234
704673	S7_4530239
704674	S7_4530281
704675	S7_4530295
704676	S7_4530327
704677	S7_4530334
704678	S7_4530380
704679	S7_4530385
704680	S7_4530501
704681	S7_4530519
704682	S7_4530535
704683	S7_4530765
704684	S7_4530952
704685	S7_4530975
704686	S7_4531116
704687	S7_4531194
704688	S7_4531203
704689	S7_4531217
704690	S7_4531282
704691	S7_4531327
704692	S7_4531356
704693	S7_4531427
704694	S7_4531460
704695	S7_4531651
704696	S7_4531965
704697	S7_4531970
704698	S7_4532137
704699	S7_4532361
704700	S7_4532624
704701	S7_4534883
704702	S7_4534995
704703	S7_4535115
704704	S7_4535220
704705	S7_4535336
704706	S7_4535343
704707	S7_4535366
704708	S7_4535387
704709	S7_4535475
704710	S7_4535621
704711	S7_4535738
704712	S7_4536224
704713	S7_4537802
704714	S7_4537914
704715	S7_4538135
704716	S7_4538159
704717	S7_4538373
704718	S7_4538473
704719	S7_4538483
704720	S7_4538526
704721	S7_4538834
704722	S7_4538841
704723	S7_4539080
704724	S7_4539107
704725	S7_4539108
704726	S7_4539225
704727	S7_4539258
704728	S7_4539322
704729	S7_4539366
704730	S7_4539374
704731	S7_4539461
704732	S7_4539484
704733	S7_4539587
704734	S7_4539597
704735	S7_4539624
704736	S7_4539668
704737	S7_4539673
704738	S7_4539684
704739	S7_4539685
704740	S7_4539732
704741	S7_4539733
704742	S7_4539841
704743	S7_4539845
704744	S7_4539883
704745	S7_4539885
704746	S7_4539928
704747	S7_4540000
704748	S7_4540008
704749	S7_4540092
704750	S7_4540231
704751	S7_4540265
704752	S7_4540328
704753	S7_4540363
704754	S7_4540425
704755	S7_4540850
704756	S7_4540967
704757	S7_4540969
704758	S7_4540971
704759	S7_4540973
704760	S7_4540997
704761	S7_4541004
704762	S7_4541018
704763	S7_4541046
704764	S7_4541053
704765	S7_4541157
704766	S7_4541261
704767	S7_4541263
704768	S7_4541322
704769	S7_4541349
704770	S7_4541479
704771	S7_4541541
704772	S7_4541568
704773	S7_4541571
704774	S7_4541653
704775	S7_4541692
704776	S7_4541712
704777	S7_4541752
704778	S7_4541753
704779	S7_4541758
704780	S7_4541885
704781	S7_4542102
704782	S7_4542148
704783	S7_4542236
704784	S7_4542327
704785	S7_4542331
704786	S7_4542340
704787	S7_4542486
704788	S7_4542504
704789	S7_4542575
704790	S7_4542579
704791	S7_4542610
704792	S7_4542636
704793	S7_4542704
704794	S7_4542724
704795	S7_4542741
704796	S7_4542770
704797	S7_4542777
704798	S7_4542800
704799	S7_4542824
704800	S7_4542852
704801	S7_4542875
704802	S7_4542884
704803	S7_4542997
704804	S7_4543039
704805	S7_4543121
704806	S7_4543140
704807	S7_4543228
704808	S7_4543246
704809	S7_4543289
704810	S7_4543387
704811	S7_4543393
704812	S7_4543515
704813	S7_4543590
704814	S7_4543595
704815	S7_4543741
704816	S7_4543752
704817	S7_4543757
704818	S7_4543828
704819	S7_4543889
704820	S7_4543956
704821	S7_4543959
704822	S7_4544036
704823	S7_4544048
704824	S7_4544060
704825	S7_4544068
704826	S7_4544100
704827	S7_4544142
704828	S7_4544143
704829	S7_4544165
704830	S7_4544185
704831	S7_4544186
704832	S7_4545412
704833	S7_4545429
704834	S7_4545440
704835	S7_4545482
704836	S7_4545522
704837	S7_4545560
704838	S7_4545578
704839	S7_4545590
704840	S7_4545592
704841	S7_4545595
704842	S7_4545639
704843	S7_4545692
704844	S7_4545773
704845	S7_4545778
704846	S7_4545791
704847	S7_4545794
704848	S7_4545847
704849	S7_4545879
704850	S7_4545902
704851	S7_4545940
704852	S7_4545941
704853	S7_4545949
704854	S7_4545990
704855	S7_4545991
704856	S7_4545995
704857	S7_4546098
704858	S7_4546157
704859	S7_4546162
704860	S7_4546442
704861	S7_4546448
704862	S7_4546462
704863	S7_4548010
704864	S7_4548018
704865	S7_4548032
704866	S7_4548053
704867	S7_4548062
704868	S7_4548076
704869	S7_4548136
704870	S7_4548138
704871	S7_4548287
704872	S7_4548420
704873	S7_4548439
704874	S7_4548469
704875	S7_4548533
704876	S7_4548556
704877	S7_4548567
704878	S7_4548592
704879	S7_4548607
704880	S7_4548659
704881	S7_4548678
704882	S7_4548707
704883	S7_4548710
704884	S7_4548793
704885	S7_4548838
704886	S7_4548980
704887	S7_4549061
704888	S7_4549162
704889	S7_4549180
704890	S7_4549182
704891	S7_4549234
704892	S7_4549347
704893	S7_4549401
704894	S7_4549417
704895	S7_4549426
704896	S7_4549997
704897	S7_4549998
704898	S7_4550004
704899	S7_4550056
704900	S7_4550077
704901	S7_4550095
704902	S7_4550098
704903	S7_4550107
704904	S7_4550108
704905	S7_4550123
704906	S7_4550395
704907	S7_4550421
704908	S7_4550424
704909	S7_4550429
704910	S7_4550457
704911	S7_4550554
704912	S7_4550693
704913	S7_4550701
704914	S7_4550751
704915	S7_4550773
704916	S7_4550808
704917	S7_4550816
704918	S7_4550835
704919	S7_4551013
704920	S7_4551124
704921	S7_4551248
704922	S7_4551299
704923	S7_4551383
704924	S7_4551485
704925	S7_4551499
704926	S7_4551506
704927	S7_4551511
704928	S7_4551513
704929	S7_4551712
704930	S7_4551716
704931	S7_4551804
704932	S7_4552101
704933	S7_4552375
704934	S7_4552382
704935	S7_4552434
704936	S7_4552749
704937	S7_4552764
704938	S7_4553369
704939	S7_4553436
704940	S7_4553513
704941	S7_4553575
704942	S7_4553808
704943	S7_4553814
704944	S7_4554047
704945	S7_4554317
704946	S7_4554324
704947	S7_4554326
704948	S7_4554505
704949	S7_4554530
704950	S7_4554577
704951	S7_4554650
704952	S7_4554832
704953	S7_4554839
704954	S7_4555062
704955	S7_4555116
704956	S7_4555122
704957	S7_4555234
704958	S7_4555269
704959	S7_4555345
704960	S7_4555371
704961	S7_4555502
704962	S7_4555551
704963	S7_4555794
704964	S7_4555864
704965	S7_4556299
704966	S7_4557280
704967	S7_4558008
704968	S7_4558196
704969	S7_4558235
704970	S7_4558545
704971	S7_4558604
704972	S7_4558703
704973	S7_4558728
704974	S7_4558753
704975	S7_4559627
704976	S7_4562977
704977	S7_4563243
704978	S7_4563254
704979	S7_4563302
704980	S7_4563351
704981	S7_4563360
704982	S7_4563386
704983	S7_4563709
704984	S7_4564389
704985	S7_4564512
704986	S7_4564549
704987	S7_4564758
704988	S7_4564860
704989	S7_4564896
704990	S7_4572707
704991	S7_4572711
704992	S7_4572753
704993	S7_4572784
704994	S7_4572833
704995	S7_4572850
704996	S7_4572985
704997	S7_4573194
704998	S7_4573210
704999	S7_4573235
705000	S7_4573337
705001	S7_4573338
705002	S7_4573400
705003	S7_4573491
705004	S7_4573759
705005	S7_4573833
705006	S7_4573985
705007	S7_4574534
705008	S7_4574579
705009	S7_4574732
705010	S7_4574741
705011	S7_4574810
705012	S7_4574812
705013	S7_4575072
705014	S7_4575086
705015	S7_4575119
705016	S7_4575475
705017	S7_4575482
705018	S7_4575500
705019	S7_4575772
705020	S7_4575781
705021	S7_4575818
705022	S7_4575833
705023	S7_4577551
705024	S7_4577984
705025	S7_4578182
705026	S7_4578649
705027	S7_4578729
705028	S7_4579929
705029	S7_4579941
705030	S7_4580038
705031	S7_4580355
705032	S7_4580725
705033	S7_4580837
705034	S7_4581152
705035	S7_4581155
705036	S7_4582444
705037	S7_4582948
705038	S7_4583062
705039	S7_4584309
705040	S7_4585182
705041	S7_4585266
705042	S7_4585302
705043	S7_4585305
705044	S7_4585317
705045	S7_4585389
705046	S7_4585400
705047	S7_4585427
705048	S7_4585446
705049	S7_4585461
705050	S7_4585475
705051	S7_4585569
705052	S7_4586235
705053	S7_4586258
705054	S7_4586337
705055	S7_4586439
705056	S7_4586523
705057	S7_4586686
705058	S7_4586731
705059	S7_4592064
705060	S7_4592179
705061	S7_4592202
705062	S7_4592217
705063	S7_4592218
705064	S7_4592234
705065	S7_4592318
705066	S7_4592920
705067	S7_4592923
705068	S7_4594673
705069	S7_4594751
705070	S7_4594769
705071	S7_4595512
705072	S7_4595534
705073	S7_4595600
705074	S7_4596398
705075	S7_4596411
705076	S7_4597772
705077	S7_4597835
705078	S7_4597860
705079	S7_4597872
705080	S7_4598218
705081	S7_4598230
705082	S7_4598251
705083	S7_4598352
705084	S7_4598405
705085	S7_4599029
705086	S7_4600467
705087	S7_4600565
705088	S7_4601010
705089	S7_4601072
705090	S7_4601778
705091	S7_4601913
705092	S7_4602224
705093	S7_4602259
705094	S7_4602989
705095	S7_4603830
705096	S7_4604079
705097	S7_4604122
705098	S7_4604356
705099	S7_4604600
705100	S7_4604752
705101	S7_4605700
705102	S7_4605702
705103	S7_4605789
705104	S7_4605924
705105	S7_4607031
705106	S7_4607063
705107	S7_4607074
705108	S7_4607104
705109	S7_4607310
705110	S7_4607329
705111	S7_4607348
705112	S7_4607394
705113	S7_4610409
705114	S7_4610495
705115	S7_4610559
705116	S7_4611048
705117	S7_4611986
705118	S7_4612181
705119	S7_4616857
705120	S7_4616864
705121	S7_4617067
705122	S7_4617127
705123	S7_4621682
705124	S7_4621717
705125	S7_4621958
705126	S7_4622008
705127	S7_4622052
705128	S7_4622165
705129	S7_4622360
705130	S7_4622582
705131	S7_4622683
705132	S7_4622764
705133	S7_4622822
705134	S7_4622834
705135	S7_4622836
705136	S7_4622884
705137	S7_4622885
705138	S7_4622916
705139	S7_4622919
705140	S7_4622920
705141	S7_4622953
705142	S7_4622968
705143	S7_4623124
705144	S7_4623184
705145	S7_4623263
705146	S7_4623379
705147	S7_4623466
705148	S7_4623656
705149	S7_4623742
705150	S7_4623800
705151	S7_4625075
705152	S7_4625883
705153	S7_4626032
705154	S7_4626460
705155	S7_4627874
705156	S7_4627883
705157	S7_4627906
705158	S7_4627994
705159	S7_4629047
705160	S7_4629812
705161	S7_4631583
705162	S7_4631754
705163	S7_4634466
705164	S7_4634485
705165	S7_4634531
705166	S7_4634968
705167	S7_4634993
705168	S7_4635007
705169	S7_4642262
705170	S7_4642388
705171	S7_4642921
705172	S7_4643232
705173	S7_4646210
705174	S7_4646252
705175	S7_4646282
705176	S7_4646359
705177	S7_4647409
705178	S7_4647771
705179	S7_4648340
705180	S7_4648450
705181	S7_4648542
705182	S7_4648630
705183	S7_4649423
705184	S7_4649446
705185	S7_4649650
705186	S7_4649651
705187	S7_4649678
705188	S7_4674524
705189	S7_4694172
705190	S7_4819737
705191	S7_4820099
705192	S7_4820175
705193	S7_4824324
705194	S7_4825637
705195	S7_4828226
705196	S7_4829404
705197	S7_4829662
705198	S7_4829709
705199	S7_4829890
705200	S7_4830016
705201	S7_4830190
705202	S7_4830261
705203	S7_4830301
705204	S7_4830338
705205	S7_4830439
705206	S7_4830687
705207	S7_4830747
705208	S7_4830867
705209	S7_4830876
705210	S7_4835479
705211	S7_4847040
705212	S7_4847100
705213	S7_4847354
705214	S7_4847367
705215	S7_4847382
705216	S7_4847396
705217	S7_4847402
705218	S7_4847416
705219	S7_4847453
705220	S7_4847468
705221	S7_4847470
705222	S7_4847489
705223	S7_4847493
705224	S7_4847755
705225	S7_4848278
705226	S7_4848415
705227	S7_4848769
705228	S7_4853099
705229	S7_4853350
705230	S7_4854865
705231	S7_4855029
705232	S7_4855476
705233	S7_4855495
705234	S7_4855619
705235	S7_4856280
705236	S7_4856290
705237	S7_4856409
705238	S7_4856746
705239	S7_4857252
705240	S7_4857372
705241	S7_4857404
705242	S7_4857405
705243	S7_4857406
705244	S7_4857409
705245	S7_4857439
705246	S7_4858124
705247	S7_4858294
705248	S7_4858296
705249	S7_4858483
705250	S7_4858642
705251	S7_4865901
705252	S7_4865904
705253	S7_4865929
705254	S7_4865934
705255	S7_4866357
705256	S7_4866729
705257	S7_4866927
705258	S7_4867039
705259	S7_4867343
705260	S7_4867462
705261	S7_4867613
705262	S7_4867790
705263	S7_4867936
705264	S7_4867961
705265	S7_4867988
705266	S7_4868105
705267	S7_4868234
705268	S7_4868305
705269	S7_4868319
705270	S7_4868361
705271	S7_4868603
705272	S7_4868608
705273	S7_4868634
705274	S7_4868642
705275	S7_4868749
705276	S7_4868820
705277	S7_4868893
705278	S7_4868919
705279	S7_4868932
705280	S7_4868968
705281	S7_4869055
705282	S7_4869078
705283	S7_4869120
705284	S7_4869768
705285	S7_4869769
705286	S7_4869773
705287	S7_4869964
705288	S7_4869989
705289	S7_4870027
705290	S7_4871321
705291	S7_4871430
705292	S7_4871994
705293	S7_4872109
705294	S7_4872150
705295	S7_4872246
705296	S7_4872299
705297	S7_4872372
705298	S7_4872440
705299	S7_4872508
705300	S7_4872600
705301	S7_4872680
705302	S7_4872891
705303	S7_4872897
705304	S7_4872900
705305	S7_4872941
705306	S7_4873044
705307	S7_4873510
705308	S7_4873616
705309	S7_4873755
705310	S7_4873774
705311	S7_4874216
705312	S7_4874222
705313	S7_4874292
705314	S7_4874405
705315	S7_4874675
705316	S7_4874752
705317	S7_4874773
705318	S7_4874911
705319	S7_4874979
705320	S7_4874985
705321	S7_4875017
705322	S7_4875063
705323	S7_4875111
705324	S7_4875115
705325	S7_4875173
705326	S7_4875319
705327	S7_4875345
705328	S7_4875382
705329	S7_4875386
705330	S7_4875421
705331	S7_4875461
705332	S7_4875527
705333	S7_4875537
705334	S7_4875546
705335	S7_4875600
705336	S7_4875611
705337	S7_4875705
705338	S7_4875875
705339	S7_4875923
705340	S7_4875983
705341	S7_4876199
705342	S7_4876222
705343	S7_4876242
705344	S7_4876249
705345	S7_4876297
705346	S7_4876329
705347	S7_4876381
705348	S7_4876433
705349	S7_4876521
705350	S7_4876524
705351	S7_4876679
705352	S7_4876687
705353	S7_4876734
705354	S7_4876736
705355	S7_4876743
705356	S7_4876809
705357	S7_4876833
705358	S7_4876873
705359	S7_4876924
705360	S7_4877051
705361	S7_4877055
705362	S7_4877131
705363	S7_4878447
705364	S7_4878476
705365	S7_4878479
705366	S7_4878483
705367	S7_4878634
705368	S7_4878648
705369	S7_4878678
705370	S7_4878685
705371	S7_4878686
705372	S7_4878706
705373	S7_4878734
705374	S7_4878739
705375	S7_4878764
705376	S7_4878889
705377	S7_4878938
705378	S7_4879024
705379	S7_4879058
705380	S7_4879158
705381	S7_4879206
705382	S7_4879228
705383	S7_4879304
705384	S7_4879317
705385	S7_4879796
705386	S7_4879918
705387	S7_4879951
705388	S7_4880092
705389	S7_4880109
705390	S7_4880143
705391	S7_4880227
705392	S7_4880367
705393	S7_4880414
705394	S7_4880560
705395	S7_4880854
705396	S7_4880902
705397	S7_4881085
705398	S7_4881163
705399	S7_4881311
705400	S7_4881324
705401	S7_4881346
705402	S7_4881414
705403	S7_4881453
705404	S7_4881484
705405	S7_4881731
705406	S7_4881998
705407	S7_4882035
705408	S7_4882066
705409	S7_4882119
705410	S7_4882320
705411	S7_4882345
705412	S7_4882412
705413	S7_4882560
705414	S7_4882798
705415	S7_4882991
705416	S7_4883984
705417	S7_4884001
705418	S7_4884295
705419	S7_4884435
705420	S7_4884450
705421	S7_4884650
705422	S7_4884663
705423	S7_4884680
705424	S7_4884925
705425	S7_4885274
705426	S7_4885290
705427	S7_4885301
705428	S7_4885370
705429	S7_4885527
705430	S7_4885673
705431	S7_4886191
705432	S7_4886207
705433	S7_4886722
705434	S7_4886755
705435	S7_4886787
705436	S7_4886886
705437	S7_4886920
705438	S7_4886933
705439	S7_4886978
705440	S7_4887017
705441	S7_4887150
705442	S7_4887221
705443	S7_4887378
705444	S7_4887542
705445	S7_4887811
705446	S7_4887989
705447	S7_4887999
705448	S7_4888033
705449	S7_4888114
705450	S7_4888202
705451	S7_4889517
705452	S7_4889733
705453	S7_4890877
705454	S7_4891726
705455	S7_4892606
705456	S7_4892609
705457	S7_4892837
705458	S7_4893158
705459	S7_4894274
705460	S7_4894439
705461	S7_4894535
705462	S7_4894621
705463	S7_4894782
705464	S7_4894787
705465	S7_4894870
705466	S7_4894899
705467	S7_4894902
705468	S7_4894916
705469	S7_4895139
705470	S7_4895581
705471	S7_4896069
705472	S7_4897088
705473	S7_4897316
705474	S7_4897438
705475	S7_4897502
705476	S7_4897530
705477	S7_4897551
705478	S7_4897599
705479	S7_4897726
705480	S7_4897868
705481	S7_4897872
705482	S7_4898822
705483	S7_4900101
705484	S7_4900213
705485	S7_4900365
705486	S7_4900387
705487	S7_4900444
705488	S7_4900559
705489	S7_4900608
705490	S7_4900642
705491	S7_4900652
705492	S7_4901414
705493	S7_4901506
705494	S7_4902025
705495	S7_4902167
705496	S7_4902365
705497	S7_4902490
705498	S7_4902631
705499	S7_4902857
705500	S7_4902863
705501	S7_4902874
705502	S7_4902877
705503	S7_4903008
705504	S7_4903495
705505	S7_4903496
705506	S7_4903925
705507	S7_4907230
705508	S7_4907246
705509	S7_4907761
705510	S7_4907962
705511	S7_4910971
705512	S7_4910974
705513	S7_4911007
705514	S7_4912084
705515	S7_4912101
705516	S7_4912106
705517	S7_4912145
705518	S7_4912156
705519	S7_4912453
705520	S7_4912536
705521	S7_4912556
705522	S7_4912563
705523	S7_4912566
705524	S7_4912589
705525	S7_4912716
705526	S7_4912794
705527	S7_4912881
705528	S7_4913492
705529	S7_4913539
705530	S7_4951307
705531	S7_4951326
705532	S7_4953605
705533	S7_4967676
705534	S7_4967946
705535	S7_4967984
705536	S7_4968172
705537	S7_4968199
705538	S7_4968335
705539	S7_4968416
705540	S7_4968427
705541	S7_4968433
705542	S7_4968502
705543	S7_4968530
705544	S7_4968538
705545	S7_4968565
705546	S7_4968588
705547	S7_4968612
705548	S7_4969004
705549	S7_4969023
705550	S7_4969161
705551	S7_4969163
705552	S7_4969190
705553	S7_4969723
705554	S7_4969838
705555	S7_4969855
705556	S7_4969966
705557	S7_4970044
705558	S7_4970344
705559	S7_4971517
705560	S7_4971575
705561	S7_4973871
705562	S7_4974042
705563	S7_4974213
705564	S7_4974347
705565	S7_4974375
705566	S7_4974438
705567	S7_4974607
705568	S7_4977008
705569	S7_4977022
705570	S7_4977058
705571	S7_4987860
705572	S7_4990930
705573	S7_4991235
705574	S7_4991570
705575	S7_4991704
705576	S7_4991760
705577	S7_4992412
705578	S7_4992725
705579	S7_4992763
705580	S7_4993034
705581	S7_4993088
705582	S7_4993219
705583	S7_4993226
705584	S7_4993262
705585	S7_4993370
705586	S7_4993373
705587	S7_4994193
705588	S7_4994610
705589	S7_4994612
705590	S7_4994618
705591	S7_4994729
705592	S7_4994763
705593	S7_4995513
705594	S7_4996243
705595	S7_4996301
705596	S7_4996302
705597	S7_4996323
705598	S7_4996416
705599	S7_4996417
705600	S7_4996436
705601	S7_4996441
705602	S7_4996454
705603	S7_4996461
705604	S7_4996498
705605	S7_4996551
705606	S7_4997155
705607	S7_4997217
705608	S7_4997889
705609	S7_4998341
705610	S7_4998344
705611	S7_4998632
705612	S7_4998641
705613	S7_4998892
705614	S7_4998929
705615	S7_4998953
705616	S7_4999018
705617	S7_4999311
705618	S7_4999440
705619	S7_4999452
705620	S7_4999476
705621	S7_5001244
705622	S7_5001255
705623	S7_5001850
705624	S7_5001879
705625	S7_5001901
705626	S7_5002130
705627	S7_5002156
705628	S7_5002170
705629	S7_5002214
705630	S7_5002222
705631	S7_5002258
705632	S7_5002274
705633	S7_5002298
705634	S7_5002334
705635	S7_5002336
705636	S7_5003198
705637	S7_5003217
705638	S7_5003238
705639	S7_5003376
705640	S7_5003460
705641	S7_5003640
705642	S7_5003646
705643	S7_5003660
705644	S7_5003672
705645	S7_5004117
705646	S7_5004137
705647	S7_5004306
705648	S7_5004325
705649	S7_5004927
705650	S7_5005174
705651	S7_5005284
705652	S7_5006694
705653	S7_5006695
705654	S7_5006712
705655	S7_5006727
705656	S7_5006756
705657	S7_5006765
705658	S7_5007428
705659	S7_5016549
705660	S7_5016748
705661	S7_5017339
705662	S7_5018514
705663	S7_5018680
705664	S7_5020635
705665	S7_5021560
705666	S7_5021792
705667	S7_5021968
705668	S7_5023298
705669	S7_5023320
705670	S7_5023388
705671	S7_5023392
705672	S7_5023446
705673	S7_5023734
705674	S7_5023807
705675	S7_5023890
705676	S7_5023956
705677	S7_5023965
705678	S7_5024079
705679	S7_5024266
705680	S7_5024662
705681	S7_5025872
705682	S7_5026111
705683	S7_5029701
705684	S7_5029833
705685	S7_5030301
705686	S7_5031233
705687	S7_5031401
705688	S7_5032091
705689	S7_5032928
705690	S7_5032972
705691	S7_5033268
705692	S7_5033358
705693	S7_5033758
705694	S7_5035019
705695	S7_5036944
705696	S7_5037684
705697	S7_5038332
705698	S7_5038412
705699	S7_5038777
705700	S7_5039055
705701	S7_5039133
705702	S7_5039465
705703	S7_5039672
705704	S7_5039885
705705	S7_5039917
705706	S7_5041296
705707	S7_5041325
705708	S7_5041415
705709	S7_5041417
705710	S7_5041422
705711	S7_5041425
705712	S7_5041430
705713	S7_5041531
705714	S7_5041813
705715	S7_5041814
705716	S7_5041820
705717	S7_5041842
705718	S7_5046746
705719	S7_5046753
705720	S7_5046813
705721	S7_5046869
705722	S7_5047107
705723	S7_5047160
705724	S7_5047492
705725	S7_5047591
705726	S7_5047595
705727	S7_5047723
705728	S7_5047772
705729	S7_5047802
705730	S7_5047985
705731	S7_5049119
705732	S7_5049176
705733	S7_5049499
705734	S7_5049546
705735	S7_5049640
705736	S7_5049649
705737	S7_5049955
705738	S7_5050008
705739	S7_5050388
705740	S7_5050638
705741	S7_5050760
705742	S7_5050850
705743	S7_5050883
705744	S7_5050889
705745	S7_5051321
705746	S7_5051397
705747	S7_5051781
705748	S7_5051949
705749	S7_5052032
705750	S7_5052186
705751	S7_5052215
705752	S7_5052620
705753	S7_5052953
705754	S7_5053460
705755	S7_5053638
705756	S7_5053980
705757	S7_5054081
705758	S7_5054298
705759	S7_5054307
705760	S7_5054424
705761	S7_5054487
705762	S7_5054599
705763	S7_5054607
705764	S7_5054858
705765	S7_5055051
705766	S7_5055052
705767	S7_5055086
705768	S7_5055339
705769	S7_5055387
705770	S7_5055406
705771	S7_5055478
705772	S7_5055609
705773	S7_5055702
705774	S7_5055789
705775	S7_5055867
705776	S7_5056105
705777	S7_5056125
705778	S7_5056128
705779	S7_5056352
705780	S7_5056361
705781	S7_5056388
705782	S7_5056403
705783	S7_5056421
705784	S7_5056423
705785	S7_5056463
705786	S7_5056470
705787	S7_5059081
705788	S7_5059082
705789	S7_5059088
705790	S7_5060126
705791	S7_5060177
705792	S7_5060256
705793	S7_5060391
705794	S7_5060401
705795	S7_5060402
705796	S7_5064741
705797	S7_5064748
705798	S7_5064760
705799	S7_5065077
705800	S7_5065212
705801	S7_5065225
705802	S7_5065264
705803	S7_5065349
705804	S7_5065354
705805	S7_5072681
705806	S7_5072804
705807	S7_5072885
705808	S7_5072912
705809	S7_5072914
705810	S7_5072926
705811	S7_5072931
705812	S7_5072962
705813	S7_5072979
705814	S7_5074174
705815	S7_5074200
705816	S7_5074226
705817	S7_5074242
705818	S7_5074258
705819	S7_5074361
705820	S7_5074414
705821	S7_5074459
705822	S7_5074506
705823	S7_5074522
705824	S7_5076199
705825	S7_5076262
705826	S7_5076284
705827	S7_5076292
705828	S7_5076301
705829	S7_5076313
705830	S7_5076322
705831	S7_5076375
705832	S7_5076415
705833	S7_5076608
705834	S7_5076673
705835	S7_5076823
705836	S7_5076905
705837	S7_5076963
705838	S7_5076987
705839	S7_5076999
705840	S7_5077050
705841	S7_5077077
705842	S7_5077090
705843	S7_5077094
705844	S7_5077116
705845	S7_5077166
705846	S7_5077256
705847	S7_5077282
705848	S7_5077361
705849	S7_5077366
705850	S7_5077394
705851	S7_5077481
705852	S7_5077518
705853	S7_5077541
705854	S7_5077542
705855	S7_5077696
705856	S7_5077698
705857	S7_5077750
705858	S7_5077803
705859	S7_5077838
705860	S7_5077861
705861	S7_5077862
705862	S7_5077870
705863	S7_5077907
705864	S7_5077918
705865	S7_5078218
705866	S7_5078353
705867	S7_5078448
705868	S7_5078472
705869	S7_5078523
705870	S7_5078537
705871	S7_5078543
705872	S7_5078579
705873	S7_5078652
705874	S7_5078813
705875	S7_5078853
705876	S7_5078892
705877	S7_5078978
705878	S7_5079019
705879	S7_5079155
705880	S7_5079199
705881	S7_5079263
705882	S7_5079385
705883	S7_5079425
705884	S7_5079440
705885	S7_5079492
705886	S7_5079494
705887	S7_5079518
705888	S7_5079549
705889	S7_5083215
705890	S7_5083226
705891	S7_5083245
705892	S7_5083253
705893	S7_5083281
705894	S7_5083313
705895	S7_5083340
705896	S7_5083351
705897	S7_5083417
705898	S7_5083584
705899	S7_5083938
705900	S7_5083965
705901	S7_5084004
705902	S7_5084076
705903	S7_5084303
705904	S7_5084357
705905	S7_5084432
705906	S7_5084458
705907	S7_5084476
705908	S7_5084521
705909	S7_5084970
705910	S7_5084997
705911	S7_5085008
705912	S7_5085048
705913	S7_5085099
705914	S7_5085103
705915	S7_5085119
705916	S7_5085142
705917	S7_5085183
705918	S7_5085206
705919	S7_5085236
705920	S7_5085243
705921	S7_5085244
705922	S7_5085261
705923	S7_5085266
705924	S7_5085349
705925	S7_5085357
705926	S7_5085366
705927	S7_5085797
705928	S7_5085814
705929	S7_5085853
705930	S7_5085949
705931	S7_5085983
705932	S7_5086047
705933	S7_5086048
705934	S7_5086101
705935	S7_5086155
705936	S7_5086183
705937	S7_5086205
705938	S7_5086206
705939	S7_5086321
705940	S7_5086337
705941	S7_5086384
705942	S7_5086443
705943	S7_5086500
705944	S7_5086533
705945	S7_5086553
705946	S7_5086718
705947	S7_5086802
705948	S7_5086825
705949	S7_5086901
705950	S7_5086906
705951	S7_5086967
705952	S7_5086997
705953	S7_5087005
705954	S7_5087021
705955	S7_5087044
705956	S7_5087063
705957	S7_5087108
705958	S7_5087123
705959	S7_5087164
705960	S7_5087352
705961	S7_5087362
705962	S7_5087771
705963	S7_5087821
705964	S7_5087848
705965	S7_5087945
705966	S7_5087969
705967	S7_5087970
705968	S7_5087973
705969	S7_5087981
705970	S7_5088023
705971	S7_5088173
705972	S7_5088401
705973	S7_5088421
705974	S7_5088451
705975	S7_5088452
705976	S7_5088487
705977	S7_5088498
705978	S7_5088586
705979	S7_5088793
705980	S7_5088864
705981	S7_5088919
705982	S7_5088924
705983	S7_5088928
705984	S7_5089023
705985	S7_5089059
705986	S7_5089122
705987	S7_5089189
705988	S7_5089278
705989	S7_5089282
705990	S7_5089294
705991	S7_5089399
705992	S7_5089409
705993	S7_5089411
705994	S7_5089460
705995	S7_5089500
705996	S7_5089504
705997	S7_5089506
705998	S7_5089507
705999	S7_5089531
706000	S7_5089579
706001	S7_5089685
706002	S7_5089714
706003	S7_5089753
706004	S7_5089771
706005	S7_5089785
706006	S7_5090026
706007	S7_5090236
706008	S7_5090330
706009	S7_5090351
706010	S7_5090509
706011	S7_5090610
706012	S7_5090630
706013	S7_5090677
706014	S7_5091007
706015	S7_5091023
706016	S7_5091040
706017	S7_5091139
706018	S7_5091155
706019	S7_5091384
706020	S7_5091400
706021	S7_5091456
706022	S7_5091495
