## Supplementary Table 9 for "Comprehensive genotyping of Brazilian Cassava (*Manihot esculenta* Crantz) Germplasm Bank: insights into diversification and domestication" (part 14 of 35)

	x
706023	S7_5091564
706024	S7_5091569
706025	S7_5091699
706026	S7_5091821
706027	S7_5091960
706028	S7_5092030
706029	S7_5092100
706030	S7_5092107
706031	S7_5092182
706032	S7_5092194
706033	S7_5092207
706034	S7_5092260
706035	S7_5092266
706036	S7_5092303
706037	S7_5092373
706038	S7_5092375
706039	S7_5092499
706040	S7_5092536
706041	S7_5093718
706042	S7_5093752
706043	S7_5093774
706044	S7_5093869
706045	S7_5093904
706046	S7_5094051
706047	S7_5094473
706048	S7_5094484
706049	S7_5094581
706050	S7_5094672
706051	S7_5094811
706052	S7_5094815
706053	S7_5094928
706054	S7_5096546
706055	S7_5096556
706056	S7_5096733
706057	S7_5096750
706058	S7_5096756
706059	S7_5096791
706060	S7_5096841
706061	S7_5096853
706062	S7_5096935
706063	S7_5096969
706064	S7_5096975
706065	S7_5097018
706066	S7_5097026
706067	S7_5097094
706068	S7_5097143
706069	S7_5097144
706070	S7_5097182
706071	S7_5097215
706072	S7_5097556
706073	S7_5097764
706074	S7_5097831
706075	S7_5097910
706076	S7_5098130
706077	S7_5098191
706078	S7_5098275
706079	S7_5098298
706080	S7_5098307
706081	S7_5098413
706082	S7_5098918
706083	S7_5098921
706084	S7_5098933
706085	S7_5098976
706086	S7_5099036
706087	S7_5099169
706088	S7_5099203
706089	S7_5099256
706090	S7_5099278
706091	S7_5099279
706092	S7_5099334
706093	S7_5099366
706094	S7_5099531
706095	S7_5099553
706096	S7_5099576
706097	S7_5099592
706098	S7_5099642
706099	S7_5099648
706100	S7_5099723
706101	S7_5099729
706102	S7_5099783
706103	S7_5099816
706104	S7_5099845
706105	S7_5099852
706106	S7_5099858
706107	S7_5099860
706108	S7_5099907
706109	S7_5099922
706110	S7_5100050
706111	S7_5100190
706112	S7_5101766
706113	S7_5103040
706114	S7_5103091
706115	S7_5103467
706116	S7_5103570
706117	S7_5103596
706118	S7_5103604
706119	S7_5103954
706120	S7_5104002
706121	S7_5104144
706122	S7_5104359
706123	S7_5104426
706124	S7_5104528
706125	S7_5104566
706126	S7_5104691
706127	S7_5104710
706128	S7_5104765
706129	S7_5105045
706130	S7_5105099
706131	S7_5105105
706132	S7_5105315
706133	S7_5105336
706134	S7_5105373
706135	S7_5105828
706136	S7_5105838
706137	S7_5105924
706138	S7_5105969
706139	S7_5106016
706140	S7_5106123
706141	S7_5106276
706142	S7_5106454
706143	S7_5106517
706144	S7_5106531
706145	S7_5106585
706146	S7_5106754
706147	S7_5125506
706148	S7_5144691
706149	S7_5147223
706150	S7_5147313
706151	S7_5149198
706152	S7_5149241
706153	S7_5149391
706154	S7_5149465
706155	S7_5152318
706156	S7_5152328
706157	S7_5153877
706158	S7_5154521
706159	S7_5154523
706160	S7_5154550
706161	S7_5154554
706162	S7_5154687
706163	S7_5154785
706164	S7_5154796
706165	S7_5154864
706166	S7_5154902
706167	S7_5155012
706168	S7_5155022
706169	S7_5155820
706170	S7_5155941
706171	S7_5158587
706172	S7_5158688
706173	S7_5158704
706174	S7_5158730
706175	S7_5158956
706176	S7_5158958
706177	S7_5164664
706178	S7_5164665
706179	S7_5164669
706180	S7_5164677
706181	S7_5164816
706182	S7_5164941
706183	S7_5165140
706184	S7_5171516
706185	S7_5171563
706186	S7_5171589
706187	S7_5171608
706188	S7_5171874
706189	S7_5171904
706190	S7_5171936
706191	S7_5172238
706192	S7_5172245
706193	S7_5172347
706194	S7_5172638
706195	S7_5172829
706196	S7_5172939
706197	S7_5173888
706198	S7_5173912
706199	S7_5173956
706200	S7_5174326
706201	S7_5174341
706202	S7_5174349
706203	S7_5175055
706204	S7_5179719
706205	S7_5179727
706206	S7_5179735
706207	S7_5179742
706208	S7_5180315
706209	S7_5180648
706210	S7_5180744
706211	S7_5180818
706212	S7_5180849
706213	S7_5180916
706214	S7_5180933
706215	S7_5181412
706216	S7_5181424
706217	S7_5181531
706218	S7_5181542
706219	S7_5181577
706220	S7_5181591
706221	S7_5181627
706222	S7_5181634
706223	S7_5181646
706224	S7_5181732
706225	S7_5181733
706226	S7_5181833
706227	S7_5181983
706228	S7_5182041
706229	S7_5182046
706230	S7_5182136
706231	S7_5182204
706232	S7_5182249
706233	S7_5182266
706234	S7_5194321
706235	S7_5194405
706236	S7_5194445
706237	S7_5194459
706238	S7_5194526
706239	S7_5194533
706240	S7_5194569
706241	S7_5194857
706242	S7_5194881
706243	S7_5195046
706244	S7_5195100
706245	S7_5195138
706246	S7_5195272
706247	S7_5196828
706248	S7_5196855
706249	S7_5197354
706250	S7_5198786
706251	S7_5198883
706252	S7_5198904
706253	S7_5198907
706254	S7_5199277
706255	S7_5199316
706256	S7_5199380
706257	S7_5199617
706258	S7_5199693
706259	S7_5199753
706260	S7_5201292
706261	S7_5201805
706262	S7_5202128
706263	S7_5202324
706264	S7_5205176
706265	S7_5205190
706266	S7_5205198
706267	S7_5209990
706268	S7_5234471
706269	S7_5243255
706270	S7_5243292
706271	S7_5243298
706272	S7_5243389
706273	S7_5243647
706274	S7_5248435
706275	S7_5249052
706276	S7_5250108
706277	S7_5250363
706278	S7_5250391
706279	S7_5256309
706280	S7_5257047
706281	S7_5257848
706282	S7_5259004
706283	S7_5259070
706284	S7_5259092
706285	S7_5259110
706286	S7_5259114
706287	S7_5259298
706288	S7_5259331
706289	S7_5260040
706290	S7_5260565
706291	S7_5260613
706292	S7_5260822
706293	S7_5262680
706294	S7_5263836
706295	S7_5263993
706296	S7_5264127
706297	S7_5264137
706298	S7_5264491
706299	S7_5264689
706300	S7_5264810
706301	S7_5265186
706302	S7_5265195
706303	S7_5265447
706304	S7_5265458
706305	S7_5265477
706306	S7_5266940
706307	S7_5266991
706308	S7_5267076
706309	S7_5267092
706310	S7_5268009
706311	S7_5268206
706312	S7_5268208
706313	S7_5268374
706314	S7_5268385
706315	S7_5268437
706316	S7_5268546
706317	S7_5268561
706318	S7_5268690
706319	S7_5268750
706320	S7_5268801
706321	S7_5268818
706322	S7_5268948
706323	S7_5268979
706324	S7_5269073
706325	S7_5269125
706326	S7_5269556
706327	S7_5269573
706328	S7_5269587
706329	S7_5269660
706330	S7_5269662
706331	S7_5269700
706332	S7_5269709
706333	S7_5269805
706334	S7_5269964
706335	S7_5269985
706336	S7_5270262
706337	S7_5270441
706338	S7_5270494
706339	S7_5270597
706340	S7_5270789
706341	S7_5270926
706342	S7_5270991
706343	S7_5270994
706344	S7_5271178
706345	S7_5271223
706346	S7_5271245
706347	S7_5271257
706348	S7_5271374
706349	S7_5271867
706350	S7_5271951
706351	S7_5271968
706352	S7_5271989
706353	S7_5272008
706354	S7_5272014
706355	S7_5272042
706356	S7_5272059
706357	S7_5272139
706358	S7_5272218
706359	S7_5272481
706360	S7_5272506
706361	S7_5272597
706362	S7_5273372
706363	S7_5273430
706364	S7_5273709
706365	S7_5273721
706366	S7_5273739
706367	S7_5274892
706368	S7_5274893
706369	S7_5274937
706370	S7_5274951
706371	S7_5275049
706372	S7_5275054
706373	S7_5275260
706374	S7_5276231
706375	S7_5276332
706376	S7_5276914
706377	S7_5277123
706378	S7_5277135
706379	S7_5277144
706380	S7_5277147
706381	S7_5278222
706382	S7_5278329
706383	S7_5278511
706384	S7_5278640
706385	S7_5278683
706386	S7_5280487
706387	S7_5280490
706388	S7_5281718
706389	S7_5282258
706390	S7_5282259
706391	S7_5283052
706392	S7_5283072
706393	S7_5283708
706394	S7_5288463
706395	S7_5288774
706396	S7_5289137
706397	S7_5289170
706398	S7_5309365
706399	S7_5309584
706400	S7_5318099
706401	S7_5318137
706402	S7_5318143
706403	S7_5318236
706404	S7_5318505
706405	S7_5318519
706406	S7_5319145
706407	S7_5319203
706408	S7_5319308
706409	S7_5320456
706410	S7_5320773
706411	S7_5321259
706412	S7_5321281
706413	S7_5322589
706414	S7_5323897
706415	S7_5324170
706416	S7_5324182
706417	S7_5326295
706418	S7_5326314
706419	S7_5326321
706420	S7_5326347
706421	S7_5326406
706422	S7_5326415
706423	S7_5327682
706424	S7_5327731
706425	S7_5328316
706426	S7_5328330
706427	S7_5328401
706428	S7_5328434
706429	S7_5328492
706430	S7_5328494
706431	S7_5328503
706432	S7_5328507
706433	S7_5328515
706434	S7_5328593
706435	S7_5328642
706436	S7_5328864
706437	S7_5328868
706438	S7_5328899
706439	S7_5328900
706440	S7_5328912
706441	S7_5329630
706442	S7_5329695
706443	S7_5329932
706444	S7_5329940
706445	S7_5330061
706446	S7_5330086
706447	S7_5330112
706448	S7_5332881
706449	S7_5334550
706450	S7_5335311
706451	S7_5335459
706452	S7_5335488
706453	S7_5335600
706454	S7_5336083
706455	S7_5336248
706456	S7_5336253
706457	S7_5336457
706458	S7_5337405
706459	S7_5370074
706460	S7_5370086
706461	S7_5370620
706462	S7_5370883
706463	S7_5371039
706464	S7_5371071
706465	S7_5371123
706466	S7_5375320
706467	S7_5375335
706468	S7_5375783
706469	S7_5375809
706470	S7_5375823
706471	S7_5375835
706472	S7_5376310
706473	S7_5376373
706474	S7_5376658
706475	S7_5377894
706476	S7_5378466
706477	S7_5378473
706478	S7_5389525
706479	S7_5389527
706480	S7_5390939
706481	S7_5394969
706482	S7_5394997
706483	S7_5400947
706484	S7_5409024
706485	S7_5410807
706486	S7_5410808
706487	S7_5411301
706488	S7_5411353
706489	S7_5413976
706490	S7_5420714
706491	S7_5420939
706492	S7_5421093
706493	S7_5421422
706494	S7_5421452
706495	S7_5426381
706496	S7_5426387
706497	S7_5426426
706498	S7_5426783
706499	S7_5426831
706500	S7_5426845
706501	S7_5427014
706502	S7_5427029
706503	S7_5427033
706504	S7_5427052
706505	S7_5427086
706506	S7_5427091
706507	S7_5427095
706508	S7_5427129
706509	S7_5427131
706510	S7_5427244
706511	S7_5427250
706512	S7_5427265
706513	S7_5427275
706514	S7_5427276
706515	S7_5427278
706516	S7_5427283
706517	S7_5427286
706518	S7_5427289
706519	S7_5429231
706520	S7_5429335
706521	S7_5429413
706522	S7_5429432
706523	S7_5429441
706524	S7_5429448
706525	S7_5429458
706526	S7_5429481
706527	S7_5429590
706528	S7_5429598
706529	S7_5429608
706530	S7_5432131
706531	S7_5447368
706532	S7_5447419
706533	S7_5447422
706534	S7_5449433
706535	S7_5458552
706536	S7_5458621
706537	S7_5458748
706538	S7_5461503
706539	S7_5461931
706540	S7_5462185
706541	S7_5466288
706542	S7_5466356
706543	S7_5466506
706544	S7_5466526
706545	S7_5466631
706546	S7_5466683
706547	S7_5466700
706548	S7_5466721
706549	S7_5466741
706550	S7_5466764
706551	S7_5466772
706552	S7_5466784
706553	S7_5466852
706554	S7_5466906
706555	S7_5467272
706556	S7_5467357
706557	S7_5467363
706558	S7_5467396
706559	S7_5467469
706560	S7_5467595
706561	S7_5467613
706562	S7_5467633
706563	S7_5467635
706564	S7_5467647
706565	S7_5467727
706566	S7_5467763
706567	S7_5467772
706568	S7_5467840
706569	S7_5467850
706570	S7_5467879
706571	S7_5467942
706572	S7_5468978
706573	S7_5469224
706574	S7_5469235
706575	S7_5469520
706576	S7_5469580
706577	S7_5469599
706578	S7_5469773
706579	S7_5469807
706580	S7_5470188
706581	S7_5470582
706582	S7_5470708
706583	S7_5470754
706584	S7_5471201
706585	S7_5471269
706586	S7_5471271
706587	S7_5471330
706588	S7_5471525
706589	S7_5471559
706590	S7_5471589
706591	S7_5480444
706592	S7_5480526
706593	S7_5483024
706594	S7_5519280
706595	S7_5519468
706596	S7_5519472
706597	S7_5519476
706598	S7_5519575
706599	S7_5519888
706600	S7_5520110
706601	S7_5520159
706602	S7_5520851
706603	S7_5521071
706604	S7_5521795
706605	S7_5521827
706606	S7_5521951
706607	S7_5522129
706608	S7_5522178
706609	S7_5523304
706610	S7_5524290
706611	S7_5524641
706612	S7_5525732
706613	S7_5529962
706614	S7_5530609
706615	S7_5530742
706616	S7_5538016
706617	S7_5538033
706618	S7_5538039
706619	S7_5538684
706620	S7_5538926
706621	S7_5539302
706622	S7_5539582
706623	S7_5539733
706624	S7_5539916
706625	S7_5539929
706626	S7_5539933
706627	S7_5540852
706628	S7_5540962
706629	S7_5541412
706630	S7_5542253
706631	S7_5542263
706632	S7_5542582
706633	S7_5542785
706634	S7_5543135
706635	S7_5543163
706636	S7_5543791
706637	S7_5543792
706638	S7_5545435
706639	S7_5545447
706640	S7_5546037
706641	S7_5548196
706642	S7_5549889
706643	S7_5550682
706644	S7_5551670
706645	S7_5559398
706646	S7_5559729
706647	S7_5562549
706648	S7_5563780
706649	S7_5564049
706650	S7_5564802
706651	S7_5565248
706652	S7_5565377
706653	S7_5565414
706654	S7_5565918
706655	S7_5565957
706656	S7_5566017
706657	S7_5566021
706658	S7_5566035
706659	S7_5568085
706660	S7_5568087
706661	S7_5570021
706662	S7_5570038
706663	S7_5570047
706664	S7_5572970
706665	S7_5573040
706666	S7_5573090
706667	S7_5573172
706668	S7_5573203
706669	S7_5573254
706670	S7_5573261
706671	S7_5573275
706672	S7_5573468
706673	S7_5573525
706674	S7_5573582
706675	S7_5573690
706676	S7_5574612
706677	S7_5574763
706678	S7_5574772
706679	S7_5575129
706680	S7_5575132
706681	S7_5575133
706682	S7_5577704
706683	S7_5580745
706684	S7_5582225
706685	S7_5584414
706686	S7_5584635
706687	S7_5584648
706688	S7_5585788
706689	S7_5585792
706690	S7_5587098
706691	S7_5604610
706692	S7_5604624
706693	S7_5604650
706694	S7_5604710
706695	S7_5604719
706696	S7_5604742
706697	S7_5604757
706698	S7_5604875
706699	S7_5631508
706700	S7_5631714
706701	S7_5631739
706702	S7_5631916
706703	S7_5632155
706704	S7_5632607
706705	S7_5632610
706706	S7_5633590
706707	S7_5638097
706708	S7_5639505
706709	S7_5640746
706710	S7_5640951
706711	S7_5641167
706712	S7_5641339
706713	S7_5642414
706714	S7_5642498
706715	S7_5643418
706716	S7_5643419
706717	S7_5644692
706718	S7_5646098
706719	S7_5647418
706720	S7_5647563
706721	S7_5648847
706722	S7_5648850
706723	S7_5649192
706724	S7_5649477
706725	S7_5649486
706726	S7_5649490
706727	S7_5649512
706728	S7_5649611
706729	S7_5649809
706730	S7_5650529
706731	S7_5650556
706732	S7_5650716
706733	S7_5650958
706734	S7_5651186
706735	S7_5651397
706736	S7_5651501
706737	S7_5651507
706738	S7_5651598
706739	S7_5652321
706740	S7_5652323
706741	S7_5652364
706742	S7_5652375
706743	S7_5652468
706744	S7_5653322
706745	S7_5653423
706746	S7_5653539
706747	S7_5653545
706748	S7_5653705
706749	S7_5653743
706750	S7_5653762
706751	S7_5653813
706752	S7_5654070
706753	S7_5654465
706754	S7_5654550
706755	S7_5655081
706756	S7_5655397
706757	S7_5655491
706758	S7_5655882
706759	S7_5655923
706760	S7_5656521
706761	S7_5656799
706762	S7_5657448
706763	S7_5657470
706764	S7_5657685
706765	S7_5657868
706766	S7_5687690
706767	S7_5687973
706768	S7_5688070
706769	S7_5688260
706770	S7_5688799
706771	S7_5691502
706772	S7_5691570
706773	S7_5691633
706774	S7_5691652
706775	S7_5691745
706776	S7_5692016
706777	S7_5692029
706778	S7_5692054
706779	S7_5692764
706780	S7_5692805
706781	S7_5692832
706782	S7_5692869
706783	S7_5692964
706784	S7_5693031
706785	S7_5693032
706786	S7_5693422
706787	S7_5693506
706788	S7_5693518
706789	S7_5696490
706790	S7_5696506
706791	S7_5696950
706792	S7_5697065
706793	S7_5697067
706794	S7_5697314
706795	S7_5698658
706796	S7_5698676
706797	S7_5698719
706798	S7_5698855
706799	S7_5699475
706800	S7_5699673
706801	S7_5699844
706802	S7_5700260
706803	S7_5700850
706804	S7_5700935
706805	S7_5701071
706806	S7_5701172
706807	S7_5702112
706808	S7_5702292
706809	S7_5702434
706810	S7_5702632
706811	S7_5702949
706812	S7_5704637
706813	S7_5704655
706814	S7_5704699
706815	S7_5704814
706816	S7_5706267
706817	S7_5706872
706818	S7_5706983
706819	S7_5707343
706820	S7_5708899
706821	S7_5710305
706822	S7_5710486
706823	S7_5712731
706824	S7_5712789
706825	S7_5712800
706826	S7_5712868
706827	S7_5712886
706828	S7_5712901
706829	S7_5712922
706830	S7_5712938
706831	S7_5712939
706832	S7_5712951
706833	S7_5713145
706834	S7_5713177
706835	S7_5713198
706836	S7_5713642
706837	S7_5713653
706838	S7_5713673
706839	S7_5717881
706840	S7_5717981
706841	S7_5719994
706842	S7_5720068
706843	S7_5720101
706844	S7_5720153
706845	S7_5720189
706846	S7_5720288
706847	S7_5720316
706848	S7_5720327
706849	S7_5720379
706850	S7_5720412
706851	S7_5720415
706852	S7_5720517
706853	S7_5720519
706854	S7_5720564
706855	S7_5720586
706856	S7_5720727
706857	S7_5720739
706858	S7_5720940
706859	S7_5721326
706860	S7_5721407
706861	S7_5721426
706862	S7_5721429
706863	S7_5721468
706864	S7_5721492
706865	S7_5721502
706866	S7_5721511
706867	S7_5721590
706868	S7_5721613
706869	S7_5721721
706870	S7_5721730
706871	S7_5721755
706872	S7_5721835
706873	S7_5722077
706874	S7_5722095
706875	S7_5722148
706876	S7_5722203
706877	S7_5722229
706878	S7_5722453
706879	S7_5722697
706880	S7_5722776
706881	S7_5722806
706882	S7_5722967
706883	S7_5723101
706884	S7_5723196
706885	S7_5723215
706886	S7_5723240
706887	S7_5723248
706888	S7_5723271
706889	S7_5723283
706890	S7_5723307
706891	S7_5723365
706892	S7_5723429
706893	S7_5724853
706894	S7_5724953
706895	S7_5727817
706896	S7_5730400
706897	S7_5730942
706898	S7_5730959
706899	S7_5730974
706900	S7_5731562
706901	S7_5731582
706902	S7_5731856
706903	S7_5731967
706904	S7_5732564
706905	S7_5732910
706906	S7_5733036
706907	S7_5733355
706908	S7_5734061
706909	S7_5734207
706910	S7_5734230
706911	S7_5734287
706912	S7_5734339
706913	S7_5734503
706914	S7_5734916
706915	S7_5735100
706916	S7_5735172
706917	S7_5735732
706918	S7_5736310
706919	S7_5736312
706920	S7_5736352
706921	S7_5736404
706922	S7_5736454
706923	S7_5736463
706924	S7_5738650
706925	S7_5739269
706926	S7_5748156
706927	S7_5748217
706928	S7_5748256
706929	S7_5748512
706930	S7_5748514
706931	S7_5748585
706932	S7_5748617
706933	S7_5748836
706934	S7_5748957
706935	S7_5749101
706936	S7_5750585
706937	S7_5777578
706938	S7_5777580
706939	S7_5777661
706940	S7_5777677
706941	S7_5778041
706942	S7_5778055
706943	S7_5778060
706944	S7_5782949
706945	S7_5782994
706946	S7_5785912
706947	S7_5785922
706948	S7_5786452
706949	S7_5786699
706950	S7_5790382
706951	S7_5790428
706952	S7_5791780
706953	S7_5791805
706954	S7_5791819
706955	S7_5791851
706956	S7_5791874
706957	S7_5791971
706958	S7_5792014
706959	S7_5792522
706960	S7_5800404
706961	S7_5800460
706962	S7_5800512
706963	S7_5800562
706964	S7_5800802
706965	S7_5800837
706966	S7_5800843
706967	S7_5800851
706968	S7_5800876
706969	S7_5800906
706970	S7_5808815
706971	S7_5808820
706972	S7_5809123
706973	S7_5810323
706974	S7_5812090
706975	S7_5813265
706976	S7_5831143
706977	S7_5831209
706978	S7_5831300
706979	S7_5831449
706980	S7_5831737
706981	S7_5831955
706982	S7_5831968
706983	S7_5831986
706984	S7_5832006
706985	S7_5841700
706986	S7_5841853
706987	S7_5850733
706988	S7_5852219
706989	S7_5864182
706990	S7_5864186
706991	S7_5864234
706992	S7_5864737
706993	S7_5864872
706994	S7_5865127
706995	S7_5865151
706996	S7_5865154
706997	S7_5874694
706998	S7_5874713
706999	S7_5874788
707000	S7_5879449
707001	S7_5880556
707002	S7_5889010
707003	S7_5920905
707004	S7_5921377
707005	S7_5921992
707006	S7_5922035
707007	S7_5922084
707008	S7_5922868
707009	S7_5923072
707010	S7_5923209
707011	S7_5923695
707012	S7_5924223
707013	S7_5924224
707014	S7_5927944
707015	S7_5928053
707016	S7_5928202
707017	S7_5928245
707018	S7_5928325
707019	S7_5928341
707020	S7_5934412
707021	S7_5938115
707022	S7_5938183
707023	S7_5938383
707024	S7_5938386
707025	S7_5938463
707026	S7_5938464
707027	S7_5938466
707028	S7_5938541
707029	S7_5938657
707030	S7_5938746
707031	S7_5939090
707032	S7_5939224
707033	S7_5939257
707034	S7_5939373
707035	S7_5939416
707036	S7_5939505
707037	S7_5940315
707038	S7_5940318
707039	S7_5954363
707040	S7_5954610
707041	S7_5960157
707042	S7_5960183
707043	S7_5960204
707044	S7_5960223
707045	S7_5960228
707046	S7_5960231
707047	S7_6063336
707048	S7_6065209
707049	S7_6065455
707050	S7_6065562
707051	S7_6067271
707052	S7_6067435
707053	S7_6067663
707054	S7_6068437
707055	S7_6068444
707056	S7_6068467
707057	S7_6068482
707058	S7_6068494
707059	S7_6068506
707060	S7_6068556
707061	S7_6068572
707062	S7_6069565
707063	S7_6069634
707064	S7_6069751
707065	S7_6069926
707066	S7_6070459
707067	S7_6070853
707068	S7_6114485
707069	S7_6114874
707070	S7_6117108
707071	S7_6117117
707072	S7_6117647
707073	S7_6118993
707074	S7_6125509
707075	S7_6126511
707076	S7_6126670
707077	S7_6126927
707078	S7_6126962
707079	S7_6126971
707080	S7_6126985
707081	S7_6126999
707082	S7_6127090
707083	S7_6127111
707084	S7_6127128
707085	S7_6127138
707086	S7_6127166
707087	S7_6127222
707088	S7_6127229
707089	S7_6127242
707090	S7_6127274
707091	S7_6127289
707092	S7_6127293
707093	S7_6127294
707094	S7_6127297
707095	S7_6127300
707096	S7_6127302
707097	S7_6127320
707098	S7_6127330
707099	S7_6127350
707100	S7_6127385
707101	S7_6127386
707102	S7_6127405
707103	S7_6127435
707104	S7_6127589
707105	S7_6127615
707106	S7_6127683
707107	S7_6127722
707108	S7_6127862
707109	S7_6128067
707110	S7_6128081
707111	S7_6128266
707112	S7_6128380
707113	S7_6128381
707114	S7_6128397
707115	S7_6128404
707116	S7_6128446
707117	S7_6128496
707118	S7_6128497
707119	S7_6128628
707120	S7_6128630
707121	S7_6128648
707122	S7_6128708
707123	S7_6128734
707124	S7_6128740
707125	S7_6128745
707126	S7_6128777
707127	S7_6128779
707128	S7_6128914
707129	S7_6128940
707130	S7_6129043
707131	S7_6129045
707132	S7_6129054
707133	S7_6129296
707134	S7_6129393
707135	S7_6129463
707136	S7_6129465
707137	S7_6129495
707138	S7_6129525
707139	S7_6129532
707140	S7_6129534
707141	S7_6129557
707142	S7_6129614
707143	S7_6129797
707144	S7_6129859
707145	S7_6129976
707146	S7_6129981
707147	S7_6129986
707148	S7_6130029
707149	S7_6130128
707150	S7_6130133
707151	S7_6130135
707152	S7_6130274
707153	S7_6130282
707154	S7_6130288
707155	S7_6130292
707156	S7_6130295
707157	S7_6130300
707158	S7_6130309
707159	S7_6130330
707160	S7_6131928
707161	S7_6131932
707162	S7_6132003
707163	S7_6132011
707164	S7_6132097
707165	S7_6133753
707166	S7_6134451
707167	S7_6134557
707168	S7_6134806
707169	S7_6138810
707170	S7_6138811
707171	S7_6139093
707172	S7_6140936
707173	S7_6141613
707174	S7_6141943
707175	S7_6141947
707176	S7_6141955
707177	S7_6141977
707178	S7_6142014
707179	S7_6142190
707180	S7_6142638
707181	S7_6142882
707182	S7_6142883
707183	S7_6142888
707184	S7_6143020
707185	S7_6143061
707186	S7_6143254
707187	S7_6143342
707188	S7_6143398
707189	S7_6143429
707190	S7_6143443
707191	S7_6143582
707192	S7_6143621
707193	S7_6144100
707194	S7_6144552
707195	S7_6144639
707196	S7_6144667
707197	S7_6144692
707198	S7_6144793
707199	S7_6144889
707200	S7_6144909
707201	S7_6144920
707202	S7_6144932
707203	S7_6144982
707204	S7_6145000
707205	S7_6145006
707206	S7_6145982
707207	S7_6146027
707208	S7_6146037
707209	S7_6146039
707210	S7_6146073
707211	S7_6146196
707212	S7_6146214
707213	S7_6146300
707214	S7_6146384
707215	S7_6146571
707216	S7_6146603
707217	S7_6146618
707218	S7_6146853
707219	S7_6146868
707220	S7_6146928
707221	S7_6148541
707222	S7_6148689
707223	S7_6148909
707224	S7_6149240
707225	S7_6149245
707226	S7_6149408
707227	S7_6150000
707228	S7_6150093
707229	S7_6150415
707230	S7_6150807
707231	S7_6150811
707232	S7_6150888
707233	S7_6150914
707234	S7_6151202
707235	S7_6151292
707236	S7_6151438
707237	S7_6151543
707238	S7_6151559
707239	S7_6151620
707240	S7_6151651
707241	S7_6152126
707242	S7_6152201
707243	S7_6152423
707244	S7_6153120
707245	S7_6153157
707246	S7_6153160
707247	S7_6153221
707248	S7_6153231
707249	S7_6153264
707250	S7_6153430
707251	S7_6153739
707252	S7_6154391
707253	S7_6171218
707254	S7_6171220
707255	S7_6171222
707256	S7_6171225
707257	S7_6171301
707258	S7_6171494
707259	S7_6171587
707260	S7_6171842
707261	S7_6171855
707262	S7_6171876
707263	S7_6173065
707264	S7_6173078
707265	S7_6173925
707266	S7_6174040
707267	S7_6175018
707268	S7_6175037
707269	S7_6175085
707270	S7_6175124
707271	S7_6175153
707272	S7_6175166
707273	S7_6175186
707274	S7_6176035
707275	S7_6176054
707276	S7_6176670
707277	S7_6177257
707278	S7_6177461
707279	S7_6177701
707280	S7_6178534
707281	S7_6179042
707282	S7_6180748
707283	S7_6180853
707284	S7_6183018
707285	S7_6183418
707286	S7_6183869
707287	S7_6183933
707288	S7_6183967
707289	S7_6184001
707290	S7_6184008
707291	S7_6184025
707292	S7_6186218
707293	S7_6186243
707294	S7_6186555
707295	S7_6186725
707296	S7_6190486
707297	S7_6191348
707298	S7_6191408
707299	S7_6191437
707300	S7_6191577
707301	S7_6194039
707302	S7_6194100
707303	S7_6194203
707304	S7_6194405
707305	S7_6194409
707306	S7_6194606
707307	S7_6214888
707308	S7_6214942
707309	S7_6214949
707310	S7_6217680
707311	S7_6217683
707312	S7_6218928
707313	S7_6218964
707314	S7_6219004
707315	S7_6219020
707316	S7_6219141
707317	S7_6219447
707318	S7_6222277
707319	S7_6222510
707320	S7_6222527
707321	S7_6222582
707322	S7_6222584
707323	S7_6222618
707324	S7_6222685
707325	S7_6222883
707326	S7_6222932
707327	S7_6222964
707328	S7_6223086
707329	S7_6223096
707330	S7_6223632
707331	S7_6223673
707332	S7_6223740
707333	S7_6223967
707334	S7_6224007
707335	S7_6224043
707336	S7_6224289
707337	S7_6224855
707338	S7_6224937
707339	S7_6225015
707340	S7_6225024
707341	S7_6225061
707342	S7_6225112
707343	S7_6225139
707344	S7_6225151
707345	S7_6225162
707346	S7_6225228
707347	S7_6225306
707348	S7_6225566
707349	S7_6226122
707350	S7_6226227
707351	S7_6226519
707352	S7_6226612
707353	S7_6226708
707354	S7_6226789
707355	S7_6226797
707356	S7_6226996
707357	S7_6227041
707358	S7_6227053
707359	S7_6227142
707360	S7_6227226
707361	S7_6227397
707362	S7_6227416
707363	S7_6227478
707364	S7_6227482
707365	S7_6227585
707366	S7_6227770
707367	S7_6228120
707368	S7_6228256
707369	S7_6228306
707370	S7_6228320
707371	S7_6228352
707372	S7_6229010
707373	S7_6229658
707374	S7_6229826
707375	S7_6229963
707376	S7_6230004
707377	S7_6230089
707378	S7_6230209
707379	S7_6230368
707380	S7_6230369
707381	S7_6230385
707382	S7_6230468
707383	S7_6230487
707384	S7_6230604
707385	S7_6230672
707386	S7_6231023
707387	S7_6231071
707388	S7_6231106
707389	S7_6231145
707390	S7_6231304
707391	S7_6231311
707392	S7_6231510
707393	S7_6231512
707394	S7_6231513
707395	S7_6231597
707396	S7_6231700
707397	S7_6231844
707398	S7_6232056
707399	S7_6232153
707400	S7_6232201
707401	S7_6232237
707402	S7_6232445
707403	S7_6232578
707404	S7_6232638
707405	S7_6232927
707406	S7_6232940
707407	S7_6233099
707408	S7_6233149
707409	S7_6233241
707410	S7_6233286
707411	S7_6233294
707412	S7_6233328
707413	S7_6233389
707414	S7_6233559
707415	S7_6233603
707416	S7_6233631
707417	S7_6233704
707418	S7_6234178
707419	S7_6234233
707420	S7_6234271
707421	S7_6234299
707422	S7_6234308
707423	S7_6234322
707424	S7_6234325
707425	S7_6234526
707426	S7_6234635
707427	S7_6234784
707428	S7_6235155
707429	S7_6235222
707430	S7_6235236
707431	S7_6235309
707432	S7_6235332
707433	S7_6235508
707434	S7_6235580
707435	S7_6235658
707436	S7_6235840
707437	S7_6235882
707438	S7_6235917
707439	S7_6236508
707440	S7_6236549
707441	S7_6236605
707442	S7_6236607
707443	S7_6236608
707444	S7_6236610
707445	S7_6236651
707446	S7_6236791
707447	S7_6236827
707448	S7_6236877
707449	S7_6236919
707450	S7_6237029
707451	S7_6237192
707452	S7_6237194
707453	S7_6237291
707454	S7_6237419
707455	S7_6237497
707456	S7_6237572
707457	S7_6238033
707458	S7_6238100
707459	S7_6238254
707460	S7_6238315
707461	S7_6238386
707462	S7_6238437
707463	S7_6238859
707464	S7_6239171
707465	S7_6239311
707466	S7_6239327
707467	S7_6239355
707468	S7_6239536
707469	S7_6239564
707470	S7_6239867
707471	S7_6239972
707472	S7_6240247
707473	S7_6240256
707474	S7_6240298
707475	S7_6240433
707476	S7_6240492
707477	S7_6240533
707478	S7_6240559
707479	S7_6240560
707480	S7_6240563
707481	S7_6240588
707482	S7_6240613
707483	S7_6240719
707484	S7_6240823
707485	S7_6240884
707486	S7_6241035
707487	S7_6241142
707488	S7_6241151
707489	S7_6241161
707490	S7_6241185
707491	S7_6241239
707492	S7_6241257
707493	S7_6241306
707494	S7_6241336
707495	S7_6241359
707496	S7_6241365
707497	S7_6241439
707498	S7_6241449
707499	S7_6241489
707500	S7_6241619
707501	S7_6241620
707502	S7_6241673
707503	S7_6241997
707504	S7_6242102
707505	S7_6242123
707506	S7_6242138
707507	S7_6242246
707508	S7_6242277
707509	S7_6242291
707510	S7_6242323
707511	S7_6242324
707512	S7_6242328
707513	S7_6242520
707514	S7_6242734
707515	S7_6242905
707516	S7_6242944
707517	S7_6243056
707518	S7_6243081
707519	S7_6244105
707520	S7_6244247
707521	S7_6244301
707522	S7_6244326
707523	S7_6244426
707524	S7_6244464
707525	S7_6244505
707526	S7_6244508
707527	S7_6244589
707528	S7_6244693
707529	S7_6244803
707530	S7_6244966
707531	S7_6245016
707532	S7_6245039
707533	S7_6245115
707534	S7_6245205
707535	S7_6245238
707536	S7_6245263
707537	S7_6245495
707538	S7_6245538
707539	S7_6245604
707540	S7_6245931
707541	S7_6245951
707542	S7_6246084
707543	S7_6246124
707544	S7_6246161
707545	S7_6246254
707546	S7_6246295
707547	S7_6246480
707548	S7_6246562
707549	S7_6246573
707550	S7_6246695
707551	S7_6246792
707552	S7_6246798
707553	S7_6246910
707554	S7_6246952
707555	S7_6247021
707556	S7_6247077
707557	S7_6247243
707558	S7_6247282
707559	S7_6247350
707560	S7_6247548
707561	S7_6247627
707562	S7_6247635
707563	S7_6247677
707564	S7_6247755
707565	S7_6247812
707566	S7_6247870
707567	S7_6247871
707568	S7_6247903
707569	S7_6247917
707570	S7_6247985
707571	S7_6248012
707572	S7_6248290
707573	S7_6248352
707574	S7_6248504
707575	S7_6252961
707576	S7_6253009
707577	S7_6253068
707578	S7_6253145
707579	S7_6253213
707580	S7_6253360
707581	S7_6253362
707582	S7_6253479
707583	S7_6253562
707584	S7_6253679
707585	S7_6253682
707586	S7_6253685
707587	S7_6253693
707588	S7_6254042
707589	S7_6254192
707590	S7_6254286
707591	S7_6254325
707592	S7_6254362
707593	S7_6254381
707594	S7_6254397
707595	S7_6254459
707596	S7_6254484
707597	S7_6254535
707598	S7_6254536
707599	S7_6259431
707600	S7_6259486
707601	S7_6259520
707602	S7_6259530
707603	S7_6259588
707604	S7_6259649
707605	S7_6259801
707606	S7_6259855
707607	S7_6259936
707608	S7_6259967
707609	S7_6259976
707610	S7_6260035
707611	S7_6260236
707612	S7_6260256
707613	S7_6260280
707614	S7_6260522
707615	S7_6260574
707616	S7_6260587
707617	S7_6260599
707618	S7_6260729
707619	S7_6260860
707620	S7_6261028
707621	S7_6261076
707622	S7_6261095
707623	S7_6261121
707624	S7_6261148
707625	S7_6261189
707626	S7_6261196
707627	S7_6261220
707628	S7_6261424
707629	S7_6261434
707630	S7_6261491
707631	S7_6261508
707632	S7_6261555
707633	S7_6261620
707634	S7_6261639
707635	S7_6261689
707636	S7_6261831
707637	S7_6262003
707638	S7_6262077
707639	S7_6262096
707640	S7_6262275
707641	S7_6262311
707642	S7_6262406
707643	S7_6262453
707644	S7_6262462
707645	S7_6262540
707646	S7_6262625
707647	S7_6263209
707648	S7_6263248
707649	S7_6263263
707650	S7_6263378
707651	S7_6263494
707652	S7_6263575
707653	S7_6263632
707654	S7_6263654
707655	S7_6263712
707656	S7_6263943
707657	S7_6263967
707658	S7_6264040
707659	S7_6264042
707660	S7_6264078
707661	S7_6264383
707662	S7_6264401
707663	S7_6264423
707664	S7_6264435
707665	S7_6264536
707666	S7_6264600
707667	S7_6264785
707668	S7_6265051
707669	S7_6265212
707670	S7_6265499
707671	S7_6265564
707672	S7_6265663
707673	S7_6265669
707674	S7_6265722
707675	S7_6265742
707676	S7_6266028
707677	S7_6266029
707678	S7_6266030
707679	S7_6266067
707680	S7_6266081
707681	S7_6266148
707682	S7_6266240
707683	S7_6266433
707684	S7_6266437
707685	S7_6266517
707686	S7_6266577
707687	S7_6266617
707688	S7_6266630
707689	S7_6266789
707690	S7_6267187
707691	S7_6267269
707692	S7_6267309
707693	S7_6267339
707694	S7_6267594
707695	S7_6267614
707696	S7_6267654
707697	S7_6267892
707698	S7_6268030
707699	S7_6268044
707700	S7_6268155
707701	S7_6268308
707702	S7_6268346
707703	S7_6268372
707704	S7_6268387
707705	S7_6268500
707706	S7_6268606
707707	S7_6268690
707708	S7_6268700
707709	S7_6268765
707710	S7_6268775
707711	S7_6268864
707712	S7_6268878
707713	S7_6268946
707714	S7_6268947
707715	S7_6269032
707716	S7_6269047
707717	S7_6269132
707718	S7_6269144
707719	S7_6269546
707720	S7_6269621
707721	S7_6269824
707722	S7_6269878
707723	S7_6269935
707724	S7_6269973
707725	S7_6270192
707726	S7_6270197
707727	S7_6270284
707728	S7_6270347
707729	S7_6270615
707730	S7_6270631
707731	S7_6270647
707732	S7_6270758
707733	S7_6271034
707734	S7_6271037
707735	S7_6271213
707736	S7_6271227
707737	S7_6271384
707738	S7_6271425
707739	S7_6271478
707740	S7_6271482
707741	S7_6271529
707742	S7_6271567
707743	S7_6271682
707744	S7_6271721
707745	S7_6271750
707746	S7_6271774
707747	S7_6271904
707748	S7_6271933
707749	S7_6271961
707750	S7_6271962
707751	S7_6271980
707752	S7_6272147
707753	S7_6272169
707754	S7_6272177
707755	S7_6272296
707756	S7_6272332
707757	S7_6272562
707758	S7_6272989
707759	S7_6273292
707760	S7_6273689
707761	S7_6273892
707762	S7_6273896
707763	S7_6273941
707764	S7_6273977
707765	S7_6273984
707766	S7_6274046
707767	S7_6274050
707768	S7_6274062
707769	S7_6274744
707770	S7_6274805
707771	S7_6274900
707772	S7_6274952
707773	S7_6275037
707774	S7_6275099
707775	S7_6275256
707776	S7_6275290
707777	S7_6275407
707778	S7_6275820
707779	S7_6275868
707780	S7_6275879
707781	S7_6275962
707782	S7_6276250
707783	S7_6276313
707784	S7_6276416
707785	S7_6276423
707786	S7_6276562
707787	S7_6276590
707788	S7_6276703
707789	S7_6276750
707790	S7_6276950
707791	S7_6276961
707792	S7_6277078
707793	S7_6277106
707794	S7_6277200
707795	S7_6277206
707796	S7_6277287
707797	S7_6277319
707798	S7_6277468
707799	S7_6277491
707800	S7_6277512
707801	S7_6277581
707802	S7_6277913
707803	S7_6277916
707804	S7_6277963
707805	S7_6277969
707806	S7_6278331
707807	S7_6278340
707808	S7_6278825
707809	S7_6278857
707810	S7_6278882
707811	S7_6279076
707812	S7_6279672
707813	S7_6279701
707814	S7_6279738
707815	S7_6279806
707816	S7_6279841
707817	S7_6279880
707818	S7_6279945
707819	S7_6279947
707820	S7_6279954
707821	S7_6280213
707822	S7_6280419
707823	S7_6280527
707824	S7_6280582
707825	S7_6280876
707826	S7_6280914
707827	S7_6281129
707828	S7_6281427
707829	S7_6281452
707830	S7_6281501
707831	S7_6281551
707832	S7_6281686
707833	S7_6281841
707834	S7_6281893
707835	S7_6282059
707836	S7_6282196
707837	S7_6282219
707838	S7_6282387
707839	S7_6282444
707840	S7_6282528
707841	S7_6282819
707842	S7_6282952
707843	S7_6283077
707844	S7_6283098
707845	S7_6283195
707846	S7_6283227
707847	S7_6283352
707848	S7_6283387
707849	S7_6283892
707850	S7_6283944
707851	S7_6284050
707852	S7_6284156
707853	S7_6284271
707854	S7_6284631
707855	S7_6284683
707856	S7_6284745
707857	S7_6285061
707858	S7_6285112
707859	S7_6285194
707860	S7_6285198
707861	S7_6285212
707862	S7_6285287
707863	S7_6285312
707864	S7_6285397
707865	S7_6285459
707866	S7_6285460
707867	S7_6285759
707868	S7_6285780
707869	S7_6285817
707870	S7_6286013
707871	S7_6286036
707872	S7_6286081
707873	S7_6286249
707874	S7_6286344
707875	S7_6286428
707876	S7_6286582
707877	S7_6286668
707878	S7_6286718
707879	S7_6286883
707880	S7_6287025
707881	S7_6288065
707882	S7_6288070
707883	S7_6288075
707884	S7_6288089
707885	S7_6288095
707886	S7_6288110
707887	S7_6288116
707888	S7_6288257
707889	S7_6288365
707890	S7_6288366
707891	S7_6288369
707892	S7_6288376
707893	S7_6288396
707894	S7_6291164
707895	S7_6291273
707896	S7_6291332
707897	S7_6291413
707898	S7_6291452
707899	S7_6291712
707900	S7_6291764
707901	S7_6291768
707902	S7_6291810
707903	S7_6292739
707904	S7_6292777
707905	S7_6292815
707906	S7_6292886
707907	S7_6293122
707908	S7_6293134
707909	S7_6293403
707910	S7_6293466
707911	S7_6293864
707912	S7_6294018
707913	S7_6294175
707914	S7_6294184
707915	S7_6294206
707916	S7_6294381
707917	S7_6295618
707918	S7_6295730
707919	S7_6295816
707920	S7_6295845
707921	S7_6299037
707922	S7_6299076
707923	S7_6299087
707924	S7_6299094
707925	S7_6299111
707926	S7_6299166
707927	S7_6327486
707928	S7_6327621
707929	S7_6328880
707930	S7_6328881
707931	S7_6328884
707932	S7_6329449
707933	S7_6329868
707934	S7_6329919
707935	S7_6330112
707936	S7_6330163
707937	S7_6330211
707938	S7_6330249
707939	S7_6330387
707940	S7_6330393
707941	S7_6330636
707942	S7_6330789
707943	S7_6330808
707944	S7_6330871
707945	S7_6330892
707946	S7_6330949
707947	S7_6331004
707948	S7_6331035
707949	S7_6331104
707950	S7_6331281
707951	S7_6332519
707952	S7_6333905
707953	S7_6334016
707954	S7_6335649
707955	S7_6335790
707956	S7_6335822
707957	S7_6336664
707958	S7_6336697
707959	S7_6336749
707960	S7_6337348
707961	S7_6337958
707962	S7_6339737
707963	S7_6340755
707964	S7_6340769
707965	S7_6341424
707966	S7_6341570
707967	S7_6341897
707968	S7_6342158
707969	S7_6343127
707970	S7_6343145
707971	S7_6344209
707972	S7_6344264
707973	S7_6344570
707974	S7_6344842
707975	S7_6344851
707976	S7_6344918
707977	S7_6345027
707978	S7_6345203
707979	S7_6345233
707980	S7_6345588
707981	S7_6345615
707982	S7_6345911
707983	S7_6346143
707984	S7_6346191
707985	S7_6346193
707986	S7_6346203
707987	S7_6346269
707988	S7_6346309
707989	S7_6346871
707990	S7_6346892
707991	S7_6346898
707992	S7_6346909
707993	S7_6346916
707994	S7_6347443
707995	S7_6347553
707996	S7_6347838
707997	S7_6349224
707998	S7_6349234
707999	S7_6349656
708000	S7_6349931
708001	S7_6349934
708002	S7_6350130
708003	S7_6351831
708004	S7_6352432
708005	S7_6352660
708006	S7_6352764
708007	S7_6353108
708008	S7_6353169
708009	S7_6353230
708010	S7_6353747
708011	S7_6353769
708012	S7_6353795
708013	S7_6353798
708014	S7_6353816
708015	S7_6353841
708016	S7_6353860
708017	S7_6353873
708018	S7_6354299
708019	S7_6355808
708020	S7_6355809
708021	S7_6358445
708022	S7_6358865
708023	S7_6359704
708024	S7_6359914
708025	S7_6360314
708026	S7_6360344
708027	S7_6360794
708028	S7_6360931
708029	S7_6361105
708030	S7_6361107
708031	S7_6361273
708032	S7_6361476
708033	S7_6361595
708034	S7_6361769
708035	S7_6361807
708036	S7_6361836
708037	S7_6361854
708038	S7_6361967
708039	S7_6362299
708040	S7_6362367
708041	S7_6362664
708042	S7_6362757
708043	S7_6362900
708044	S7_6362974
708045	S7_6363677
708046	S7_6366134
708047	S7_6366162
708048	S7_6366224
708049	S7_6371015
708050	S7_6371189
708051	S7_6372569
708052	S7_6372603
708053	S7_6372680
708054	S7_6372777
708055	S7_6372955
708056	S7_6373456
708057	S7_6373485
708058	S7_6373530
708059	S7_6373539
708060	S7_6374346
708061	S7_6374610
708062	S7_6374861
708063	S7_6375540
708064	S7_6375602
708065	S7_6375893
708066	S7_6376485
708067	S7_6376676
708068	S7_6376699
708069	S7_6377744
708070	S7_6377756
708071	S7_6377802
708072	S7_6377808
708073	S7_6378195
708074	S7_6379449
708075	S7_6380146
708076	S7_6380265
708077	S7_6380294
708078	S7_6380363
708079	S7_6380498
708080	S7_6380504
708081	S7_6380532
708082	S7_6380683
708083	S7_6380697
708084	S7_6380708
708085	S7_6380903
708086	S7_6381003
708087	S7_6383257
708088	S7_6383342
708089	S7_6383512
708090	S7_6384220
708091	S7_6384230
708092	S7_6405060
708093	S7_6413298
708094	S7_6415580
708095	S7_6415770
708096	S7_6415935
708097	S7_6415947
708098	S7_6416025
708099	S7_6416410
708100	S7_6416494
708101	S7_6416521
708102	S7_6416537
708103	S7_6416565
708104	S7_6416645
708105	S7_6416760
708106	S7_6416842
708107	S7_6416844
708108	S7_6416869
708109	S7_6416877
708110	S7_6416881
708111	S7_6417011
708112	S7_6418758
708113	S7_6418785
708114	S7_6419888
708115	S7_6420762
708116	S7_6420851
708117	S7_6421431
708118	S7_6421601
708119	S7_6421758
708120	S7_6421766
708121	S7_6421804
708122	S7_6421809
708123	S7_6421847
708124	S7_6421931
708125	S7_6421933
708126	S7_6422129
708127	S7_6422167
708128	S7_6422198
708129	S7_6422271
708130	S7_6422274
708131	S7_6423363
708132	S7_6423499
708133	S7_6423826
708134	S7_6423956
708135	S7_6424154
708136	S7_6424298
708137	S7_6424545
708138	S7_6424633
708139	S7_6424896
708140	S7_6426097
708141	S7_6427366
708142	S7_6427584
708143	S7_6431854
708144	S7_6431859
708145	S7_6431865
708146	S7_6431870
708147	S7_6431874
708148	S7_6432056
708149	S7_6432065
708150	S7_6432146
708151	S7_6432281
708152	S7_6432320
708153	S7_6433215
708154	S7_6433367
708155	S7_6436875
708156	S7_6436913
708157	S7_6438506
708158	S7_6438524
708159	S7_6438914
708160	S7_6454510
708161	S7_6454935
708162	S7_6456478
708163	S7_6456834
708164	S7_6463142
708165	S7_6482327
708166	S7_6482847
708167	S7_6483036
708168	S7_6483049
708169	S7_6483075
708170	S7_6483080
708171	S7_6483299
708172	S7_6483338
708173	S7_6483382
708174	S7_6483889
708175	S7_6484019
708176	S7_6484271
708177	S7_6484355
708178	S7_6484383
708179	S7_6484858
708180	S7_6485148
708181	S7_6485191
708182	S7_6485259
708183	S7_6485858
708184	S7_6486026
708185	S7_6486116
708186	S7_6486369
708187	S7_6486519
708188	S7_6486835
708189	S7_6486988
708190	S7_6487516
708191	S7_6488191
708192	S7_6488351
708193	S7_6488364
708194	S7_6488676
708195	S7_6488725
708196	S7_6488773
708197	S7_6489136
708198	S7_6489251
708199	S7_6489291
708200	S7_6492961
708201	S7_6492965
708202	S7_6493455
708203	S7_6493841
708204	S7_6494231
708205	S7_6494507
708206	S7_6494841
708207	S7_6495259
708208	S7_6495333
708209	S7_6495408
708210	S7_6495482
708211	S7_6495601
708212	S7_6495691
708213	S7_6495703
708214	S7_6495713
708215	S7_6496028
708216	S7_6496482
708217	S7_6496685
708218	S7_6498496
708219	S7_6498587
708220	S7_6498733
708221	S7_6498734
708222	S7_6505669
708223	S7_6505713
708224	S7_6505714
708225	S7_6505715
708226	S7_6505846
708227	S7_6505910
708228	S7_6505915
708229	S7_6505934
708230	S7_6506061
708231	S7_6506077
708232	S7_6506394
708233	S7_6506486
708234	S7_6506497
708235	S7_6506749
708236	S7_6506924
708237	S7_6507526
708238	S7_6507592
708239	S7_6507835
708240	S7_6508008
708241	S7_6509526
708242	S7_6509593
708243	S7_6509599
708244	S7_6509829
708245	S7_6510092
708246	S7_6510539
708247	S7_6510549
708248	S7_6510572
708249	S7_6510603
708250	S7_6510630
708251	S7_6510656
708252	S7_6510759
708253	S7_6510768
708254	S7_6510769
708255	S7_6511262
708256	S7_6511282
708257	S7_6511378
708258	S7_6511444
708259	S7_6511990
708260	S7_6512040
708261	S7_6512840
708262	S7_6517910
708263	S7_6520146
708264	S7_6520212
708265	S7_6520297
708266	S7_6520991
708267	S7_6521176
708268	S7_6521245
708269	S7_6521261
708270	S7_6521748
708271	S7_6522036
708272	S7_6522150
708273	S7_6522191
708274	S7_6522239
708275	S7_6522922
708276	S7_6523194
708277	S7_6570330
708278	S7_6624719
708279	S7_6640395
708280	S7_6640396
708281	S7_6640398
708282	S7_6640399
708283	S7_6640416
708284	S7_6640959
708285	S7_6640970
708286	S7_6640986
708287	S7_6640999
708288	S7_6667673
708289	S7_6690968
708290	S7_6691064
708291	S7_6691075
708292	S7_6691092
708293	S7_6691273
708294	S7_6691285
708295	S7_6691332
708296	S7_6691506
708297	S7_6691525
708298	S7_6696971
708299	S7_6697003
708300	S7_6697021
708301	S7_6697027
708302	S7_6697482
708303	S7_6697667
708304	S7_6697794
708305	S7_6697918
708306	S7_6698157
708307	S7_6698208
708308	S7_6698301
708309	S7_6698316
708310	S7_6698373
708311	S7_6698408
708312	S7_6698487
708313	S7_6698496
708314	S7_6698523
708315	S7_6698610
708316	S7_6698641
708317	S7_6698701
708318	S7_6698842
708319	S7_6699079
708320	S7_6705034
708321	S7_6705056
708322	S7_6705105
708323	S7_6709336
708324	S7_6721470
708325	S7_6722083
708326	S7_6722952
708327	S7_6723167
708328	S7_6723215
708329	S7_6723243
708330	S7_6727608
708331	S7_6727610
708332	S7_6727649
708333	S7_6727675
708334	S7_6727703
708335	S7_6727738
708336	S7_6727759
708337	S7_6727803
708338	S7_6727977
708339	S7_6728053
708340	S7_6728641
708341	S7_6728817
708342	S7_6728901
708343	S7_6728921
708344	S7_6729153
708345	S7_6729193
708346	S7_6729228
708347	S7_6729269
708348	S7_6729408
708349	S7_6729456
708350	S7_6729842
708351	S7_6730004
708352	S7_6730032
708353	S7_6731830
708354	S7_6732073
708355	S7_6732183
708356	S7_6732192
708357	S7_6732225
708358	S7_6732244
708359	S7_6732255
708360	S7_6732261
708361	S7_6732329
708362	S7_6732340
708363	S7_6732399
708364	S7_6732437
708365	S7_6732440
708366	S7_6732472
708367	S7_6732517
708368	S7_6732520
708369	S7_6732523
708370	S7_6732559
708371	S7_6732566
708372	S7_6732575
708373	S7_6732596
708374	S7_6733130
708375	S7_6733131
708376	S7_6733171
708377	S7_6733186
708378	S7_6733244
708379	S7_6733250
708380	S7_6733313
708381	S7_6733348
708382	S7_6733361
708383	S7_6733478
708384	S7_6733566
708385	S7_6733642
708386	S7_6733643
708387	S7_6735625
708388	S7_6737216
708389	S7_6737430
708390	S7_6737590
708391	S7_6737651
708392	S7_6737687
708393	S7_6739492
708394	S7_6739538
708395	S7_6739562
708396	S7_6739573
708397	S7_6739847
708398	S7_6740151
708399	S7_6740152
708400	S7_6740188
708401	S7_6740215
708402	S7_6740227
708403	S7_6740244
708404	S7_6740271
708405	S7_6740288
708406	S7_6740294
708407	S7_6740371
708408	S7_6740405
708409	S7_6740444
708410	S7_6740475
708411	S7_6740480
708412	S7_6740485
708413	S7_6740518
708414	S7_6740522
708415	S7_6741119
708416	S7_6741320
708417	S7_6741340
708418	S7_6742953
708419	S7_6744152
708420	S7_6744224
708421	S7_6744379
708422	S7_6745574
708423	S7_6746240
708424	S7_6747637
708425	S7_6748934
708426	S7_6749001
708427	S7_6749459
708428	S7_6749511
708429	S7_6749566
708430	S7_6750000
708431	S7_6750189
708432	S7_6750369
708433	S7_6751048
708434	S7_6751069
708435	S7_6751444
708436	S7_6751767
708437	S7_6752323
708438	S7_6752362
708439	S7_6752371
708440	S7_6752437
708441	S7_6752848
708442	S7_6752869
708443	S7_6752872
708444	S7_6752948
708445	S7_6752971
708446	S7_6753055
708447	S7_6753057
708448	S7_6753348
708449	S7_6753649
708450	S7_6753654
708451	S7_6753858
708452	S7_6753917
708453	S7_6753938
708454	S7_6754018
708455	S7_6754035
708456	S7_6754114
708457	S7_6754140
708458	S7_6754224
708459	S7_6754261
708460	S7_6754430
708461	S7_6754588
708462	S7_6754996
708463	S7_6755014
708464	S7_6755040
708465	S7_6755046
708466	S7_6755125
708467	S7_6755128
708468	S7_6755191
708469	S7_6755523
708470	S7_6755548
708471	S7_6755605
708472	S7_6755615
708473	S7_6755713
708474	S7_6756216
708475	S7_6756251
708476	S7_6756376
708477	S7_6756413
708478	S7_6756427
708479	S7_6756432
708480	S7_6756436
708481	S7_6756757
708482	S7_6756768
708483	S7_6756773
708484	S7_6756920
708485	S7_6756999
708486	S7_6757179
708487	S7_6757340
708488	S7_6757457
708489	S7_6757610
708490	S7_6757726
708491	S7_6757842
708492	S7_6758154
708493	S7_6758196
708494	S7_6758266
708495	S7_6758440
708496	S7_6758530
708497	S7_6758534
708498	S7_6758713
708499	S7_6758780
708500	S7_6758899
708501	S7_6758902
708502	S7_6759159
708503	S7_6759914
708504	S7_6760075
708505	S7_6760213
708506	S7_6760253
708507	S7_6760322
708508	S7_6760324
708509	S7_6760554
708510	S7_6760853
708511	S7_6761038
708512	S7_6761045
708513	S7_6761440
708514	S7_6761457
708515	S7_6761751
708516	S7_6761770
708517	S7_6761771
708518	S7_6761788
708519	S7_6761838
708520	S7_6762010
708521	S7_6762216
708522	S7_6762320
708523	S7_6762385
708524	S7_6762691
708525	S7_6762934
708526	S7_6763166
708527	S7_6763281
708528	S7_6763483
708529	S7_6763815
708530	S7_6763870
708531	S7_6764189
708532	S7_6764249
708533	S7_6764496
708534	S7_6764497
708535	S7_6764523
708536	S7_6764559
708537	S7_6764771
708538	S7_6764836
708539	S7_6764945
708540	S7_6765077
708541	S7_6765444
708542	S7_6765466
708543	S7_6765467
708544	S7_6765482
708545	S7_6765496
708546	S7_6765520
708547	S7_6765531
708548	S7_6765779
708549	S7_6765877
708550	S7_6766078
708551	S7_6766093
708552	S7_6766180
708553	S7_6766182
708554	S7_6766384
708555	S7_6766443
708556	S7_6766578
708557	S7_6766623
708558	S7_6766669
708559	S7_6766688
708560	S7_6766939
708561	S7_6767055
708562	S7_6767078
708563	S7_6767225
708564	S7_6767350
708565	S7_6767645
708566	S7_6767656
708567	S7_6767707
708568	S7_6768323
708569	S7_6770429
708570	S7_6771111
708571	S7_6771216
708572	S7_6799675
708573	S7_6800167
708574	S7_6803563
708575	S7_6806931
708576	S7_6806975
708577	S7_6806984
708578	S7_6807108
708579	S7_6807121
708580	S7_6807224
708581	S7_6807275
708582	S7_6807280
708583	S7_6807735
708584	S7_6807856
708585	S7_6808221
708586	S7_6808245
708587	S7_6808423
708588	S7_6808425
708589	S7_6808732
708590	S7_6809550
708591	S7_6809592
708592	S7_6809827
708593	S7_6810629
708594	S7_6811674
708595	S7_6811688
708596	S7_6811813
708597	S7_6812002
708598	S7_6812168
708599	S7_6812846
708600	S7_6812857
708601	S7_6812910
708602	S7_6813031
708603	S7_6813107
708604	S7_6813119
708605	S7_6813132
708606	S7_6813169
708607	S7_6813431
708608	S7_6814182
708609	S7_6814243
708610	S7_6815015
708611	S7_6815123
708612	S7_6815338
708613	S7_6815375
708614	S7_6815456
708615	S7_6815574
708616	S7_6815762
708617	S7_6816307
708618	S7_6816330
708619	S7_6817742
708620	S7_6817994
708621	S7_6818125
708622	S7_6818501
708623	S7_6818592
708624	S7_6818809
708625	S7_6818958
708626	S7_6818976
708627	S7_6819105
708628	S7_6819191
708629	S7_6819201
708630	S7_6819237
708631	S7_6819258
708632	S7_6819302
708633	S7_6819335
708634	S7_6819388
708635	S7_6819390
708636	S7_6819577
708637	S7_6819616
708638	S7_6819992
708639	S7_6820051
708640	S7_6820239
708641	S7_6820245
708642	S7_6820256
708643	S7_6820306
708644	S7_6820322
708645	S7_6820459
708646	S7_6820486
708647	S7_6820536
708648	S7_6820539
708649	S7_6820704
708650	S7_6820829
708651	S7_6820968
708652	S7_6822094
708653	S7_6822574
708654	S7_6822672
708655	S7_6886593
708656	S7_6886674
708657	S7_6886679
708658	S7_6886856
708659	S7_6886877
708660	S7_6886895
708661	S7_6887357
708662	S7_6887527
708663	S7_6887551
708664	S7_6887893
708665	S7_6887900
708666	S7_6888051
708667	S7_6888364
708668	S7_6888674
708669	S7_6888681
708670	S7_6888731
708671	S7_6888760
708672	S7_6888919
708673	S7_6888927
708674	S7_6888977
708675	S7_6889038
708676	S7_6889054
708677	S7_6889675
708678	S7_6889803
708679	S7_6889883
708680	S7_6889954
708681	S7_6889969
708682	S7_6889987
708683	S7_6890181
708684	S7_6890219
708685	S7_6890379
708686	S7_6891336
708687	S7_6891345
708688	S7_6891346
708689	S7_6892204
708690	S7_6892323
708691	S7_6892418
708692	S7_6893130
708693	S7_6893138
708694	S7_6899948
708695	S7_6899964
708696	S7_6900229
708697	S7_6900626
708698	S7_6904777
708699	S7_6907274
708700	S7_6907489
708701	S7_6907522
708702	S7_6907525
708703	S7_6907861
708704	S7_6907900
708705	S7_6907932
708706	S7_6908904
708707	S7_6908959
708708	S7_6910112
708709	S7_6911238
708710	S7_6914176
708711	S7_6914917
708712	S7_6917169
708713	S7_6919959
708714	S7_6920025
708715	S7_6921390
708716	S7_6922304
708717	S7_6922378
708718	S7_6922393
708719	S7_6929073
708720	S7_6929134
708721	S7_6929293
708722	S7_6929521
708723	S7_6929540
708724	S7_6930128
708725	S7_6930186
708726	S7_6930210
708727	S7_6930217
708728	S7_6930564
708729	S7_6930580
708730	S7_6930973
708731	S7_6941366
708732	S7_6942020
708733	S7_6942250
708734	S7_6942383
708735	S7_6942455
708736	S7_6942478
708737	S7_6942533
708738	S7_6942574
708739	S7_6942827
708740	S7_6943107
708741	S7_6943229
708742	S7_6943281
708743	S7_6943304
708744	S7_6943355
708745	S7_6943405
708746	S7_6944794
708747	S7_6944833
708748	S7_6944883
708749	S7_6944923
708750	S7_6945045
708751	S7_6945292
708752	S7_6945656
708753	S7_6945677
708754	S7_6945679
708755	S7_6945693
708756	S7_6945726
708757	S7_6945809
708758	S7_6945826
708759	S7_6945898
708760	S7_6945905
708761	S7_6945934
708762	S7_6945937
708763	S7_6946091
708764	S7_6946094
708765	S7_6946100
708766	S7_6946127
708767	S7_6946239
708768	S7_6946275
708769	S7_6946291
708770	S7_6946293
708771	S7_6946322
708772	S7_6946384
708773	S7_6946529
708774	S7_6946774
708775	S7_6946832
708776	S7_6946912
708777	S7_6946939
708778	S7_6946954
708779	S7_6947305
708780	S7_6947411
708781	S7_6947690
708782	S7_6947715
708783	S7_6948801
708784	S7_6948965
708785	S7_6949056
708786	S7_6949233
708787	S7_6949679
708788	S7_6950143
708789	S7_6950294
708790	S7_6950295
708791	S7_6950511
708792	S7_6950731
708793	S7_6950768
708794	S7_6951129
708795	S7_6952008
708796	S7_6957906
708797	S7_6958209
708798	S7_6965302
708799	S7_6975259
708800	S7_6976413
708801	S7_6976579
708802	S7_6978004
708803	S7_6978092
708804	S7_6978599
708805	S7_6978661
708806	S7_6978663
708807	S7_6979100
708808	S7_6980102
708809	S7_6980104
708810	S7_6980135
708811	S7_6980164
708812	S7_6980334
708813	S7_6980342
708814	S7_6980391
708815	S7_6980455
708816	S7_6980557
708817	S7_6980666
708818	S7_6980684
708819	S7_6980689
708820	S7_6980690
708821	S7_6982565
708822	S7_6982683
708823	S7_6982689
708824	S7_6982710
708825	S7_6982725
708826	S7_6982735
708827	S7_6982752
708828	S7_6982844
708829	S7_6985213
708830	S7_6985395
708831	S7_6985404
708832	S7_6985408
708833	S7_6985419
708834	S7_6985422
708835	S7_6985556
708836	S7_6985594
708837	S7_6985624
708838	S7_6985635
708839	S7_6985698
708840	S7_6985769
708841	S7_6986193
708842	S7_6986231
708843	S7_6986258
708844	S7_6986260
708845	S7_6986288
708846	S7_6986310
708847	S7_6986319
708848	S7_6986345
708849	S7_6986365
708850	S7_6986403
708851	S7_6986498
708852	S7_6987522
708853	S7_6987844
708854	S7_6987845
708855	S7_6987863
708856	S7_6987922
708857	S7_6987972
708858	S7_6988599
708859	S7_6988781
708860	S7_6988841
708861	S7_6989188
708862	S7_6989319
708863	S7_6989886
708864	S7_6989975
708865	S7_6990157
708866	S7_6990528
708867	S7_6990532
708868	S7_6990844
708869	S7_6995519
708870	S7_6995525
708871	S7_6995777
708872	S7_6995783
708873	S7_6995826
708874	S7_6995846
708875	S7_6995901
708876	S7_6996077
708877	S7_6997601
708878	S7_6997610
708879	S7_6997835
708880	S7_6997871
708881	S7_6997881
708882	S7_6997993
708883	S7_6998920
708884	S7_6998942
708885	S7_7001824
708886	S7_7002714
708887	S7_7002957
708888	S7_7003757
708889	S7_7003761
708890	S7_7003770
708891	S7_7003891
708892	S7_7004188
708893	S7_7004231
708894	S7_7004234
708895	S7_7004264
708896	S7_7004265
708897	S7_7004278
708898	S7_7004361
708899	S7_7004368
708900	S7_7004373
708901	S7_7004455
708902	S7_7004480
708903	S7_7005178
708904	S7_7005281
708905	S7_7005308
708906	S7_7005343
708907	S7_7005344
708908	S7_7005438
708909	S7_7005449
708910	S7_7005635
708911	S7_7005850
708912	S7_7005917
708913	S7_7005946
708914	S7_7006286
708915	S7_7006312
708916	S7_7006365
708917	S7_7006465
708918	S7_7006573
708919	S7_7007143
708920	S7_7007191
708921	S7_7007357
708922	S7_7007360
708923	S7_7007417
708924	S7_7007437
708925	S7_7007444
708926	S7_7007464
708927	S7_7007474
708928	S7_7007475
708929	S7_7007502
708930	S7_7007531
708931	S7_7007538
708932	S7_7007539
708933	S7_7007551
708934	S7_7007553
708935	S7_7007564
708936	S7_7007571
708937	S7_7007583
708938	S7_7007585
708939	S7_7007599
708940	S7_7007628
708941	S7_7007636
708942	S7_7007651
708943	S7_7007658
708944	S7_7007668
708945	S7_7007753
708946	S7_7007840
708947	S7_7007849
708948	S7_7007863
708949	S7_7007994
708950	S7_7008190
708951	S7_7008219
708952	S7_7008601
708953	S7_7008602
708954	S7_7009766
708955	S7_7009874
708956	S7_7010972
708957	S7_7011870
708958	S7_7011874
708959	S7_7012886
708960	S7_7012896
708961	S7_7012897
708962	S7_7013208
708963	S7_7013263
708964	S7_7013283
708965	S7_7013285
708966	S7_7013361
708967	S7_7013761
708968	S7_7013769
708969	S7_7013778
708970	S7_7013841
708971	S7_7027609
708972	S7_7051100
708973	S7_7051137
708974	S7_7056053
708975	S7_7093838
708976	S7_7114062
708977	S7_7121164
708978	S7_7121172
708979	S7_7127833
708980	S7_7129326
708981	S7_7129337
708982	S7_7129594
708983	S7_7129602
708984	S7_7129612
708985	S7_7129999
708986	S7_7130012
708987	S7_7130026
708988	S7_7130346
708989	S7_7130526
708990	S7_7130605
708991	S7_7130869
708992	S7_7130938
708993	S7_7130942
708994	S7_7130968
708995	S7_7131012
708996	S7_7131082
708997	S7_7131184
708998	S7_7131594
708999	S7_7131604
709000	S7_7131612
709001	S7_7131634
709002	S7_7131669
709003	S7_7131673
709004	S7_7131726
709005	S7_7131875
709006	S7_7131920
709007	S7_7132124
709008	S7_7132200
709009	S7_7132903
709010	S7_7133070
709011	S7_7133728
709012	S7_7133730
709013	S7_7133905
709014	S7_7134137
709015	S7_7134274
709016	S7_7135464
709017	S7_7135711
709018	S7_7135811
709019	S7_7135873
709020	S7_7135989
709021	S7_7136399
709022	S7_7136467
709023	S7_7141394
709024	S7_7141668
709025	S7_7144050
709026	S7_7156658
709027	S7_7156678
709028	S7_7157605
709029	S7_7157657
709030	S7_7158126
709031	S7_7158145
709032	S7_7158275
709033	S7_7158282
709034	S7_7158303
709035	S7_7158305
709036	S7_7158346
709037	S7_7158511
709038	S7_7158513
709039	S7_7158514
709040	S7_7158589
709041	S7_7158622
709042	S7_7158624
709043	S7_7158625
709044	S7_7158658
709045	S7_7158686
709046	S7_7158718
709047	S7_7158731
709048	S7_7158736
709049	S7_7158806
709050	S7_7158855
709051	S7_7159011
709052	S7_7161196
709053	S7_7161209
709054	S7_7161541
709055	S7_7163117
709056	S7_7163170
709057	S7_7164910
709058	S7_7164974
709059	S7_7165025
709060	S7_7165029
709061	S7_7165042
709062	S7_7165566
709063	S7_7165569
709064	S7_7165658
709065	S7_7169802
709066	S7_7170705
709067	S7_7171132
709068	S7_7171232
709069	S7_7171434
709070	S7_7171573
709071	S7_7171699
709072	S7_7172216
709073	S7_7173753
709074	S7_7173778
709075	S7_7174355
709076	S7_7174558
709077	S7_7174670
709078	S7_7174817
709079	S7_7175174
709080	S7_7175359
709081	S7_7175608
709082	S7_7175663
709083	S7_7175673
709084	S7_7175687
709085	S7_7176006
709086	S7_7176082
709087	S7_7176176
709088	S7_7176202
709089	S7_7176236
709090	S7_7176353
709091	S7_7176393
709092	S7_7176394
709093	S7_7176527
709094	S7_7176803
709095	S7_7176915
709096	S7_7177173
709097	S7_7177336
709098	S7_7177357
709099	S7_7177407
709100	S7_7177592
709101	S7_7179102
709102	S7_7194489
709103	S7_7201573
709104	S7_7202140
709105	S7_7202235
709106	S7_7202376
709107	S7_7202516
709108	S7_7202517
709109	S7_7202653
709110	S7_7202695
709111	S7_7203394
709112	S7_7203608
709113	S7_7247563
709114	S7_7247567
709115	S7_7247737
709116	S7_7258412
709117	S7_7258414
709118	S7_7260053
709119	S7_7260058
709120	S7_7260139
709121	S7_7263944
709122	S7_7264013
709123	S7_7264086
709124	S7_7264167
709125	S7_7264620
709126	S7_7265005
709127	S7_7265157
709128	S7_7265171
709129	S7_7266657
709130	S7_7266668
709131	S7_7266710
709132	S7_7266715
709133	S7_7266721
709134	S7_7266766
709135	S7_7266847
709136	S7_7266860
709137	S7_7266869
709138	S7_7267739
709139	S7_7267797
709140	S7_7267897
709141	S7_7267938
709142	S7_7273799
709143	S7_7273819
709144	S7_7273877
709145	S7_7273899
709146	S7_7274026
709147	S7_7274347
709148	S7_7274404
709149	S7_7274406
709150	S7_7274480
709151	S7_7274489
709152	S7_7274523
709153	S7_7274539
709154	S7_7274542
709155	S7_7274608
709156	S7_7274609
709157	S7_7274631
709158	S7_7274646
709159	S7_7274647
709160	S7_7274648
709161	S7_7325871
709162	S7_7344229
709163	S7_7350755
709164	S7_7353132
709165	S7_7353236
709166	S7_7583551
709167	S7_7583568
709168	S7_7586352
709169	S7_7586355
709170	S7_7587323
709171	S7_7588279
709172	S7_7589180
709173	S7_7595250
709174	S7_7595305
709175	S7_7736615
709176	S7_7736634
709177	S7_7823167
709178	S7_8063502
709179	S7_8063845
709180	S7_8067129
709181	S7_8067164
709182	S7_8067227
709183	S7_8108925
709184	S7_8131155
709185	S7_8140896
709186	S7_8146975
709187	S7_8148596
709188	S7_8148652
709189	S7_8149276
709190	S7_8191569
709191	S7_8191603
709192	S7_8191974
709193	S7_8192322
709194	S7_8192338
709195	S7_8192401
709196	S7_8193350
709197	S7_8195256
709198	S7_8197637
709199	S7_8205424
709200	S7_8207748
709201	S7_8207772
709202	S7_8208544
709203	S7_8208741
709204	S7_8209511
709205	S7_8209935
709206	S7_8210754
709207	S7_8210848
709208	S7_8211530
709209	S7_8211780
709210	S7_8211888
709211	S7_8212135
709212	S7_8212392
709213	S7_8212405
709214	S7_8212407
709215	S7_8212581
709216	S7_8213161
709217	S7_8213691
709218	S7_8213718
709219	S7_8213738
709220	S7_8214994
709221	S7_8215260
709222	S7_8215459
709223	S7_8215739
709224	S7_8215753
709225	S7_8215774
709226	S7_8215779
709227	S7_8215826
709228	S7_8215831
709229	S7_8216256
709230	S7_8216277
709231	S7_8216280
709232	S7_8216583
709233	S7_8216593
709234	S7_8216627
709235	S7_8216673
709236	S7_8216681
709237	S7_8216801
709238	S7_8217093
709239	S7_8217220
709240	S7_8217308
709241	S7_8217312
709242	S7_8217373
709243	S7_8217378
709244	S7_8217383
709245	S7_8219483
709246	S7_8219485
709247	S7_8219536
709248	S7_8219546
709249	S7_8219748
709250	S7_8219752
709251	S7_8219918
709252	S7_8219949
709253	S7_8219951
709254	S7_8220630
709255	S7_8220670
709256	S7_8220679
709257	S7_8220680
709258	S7_8220876
709259	S7_8221959
709260	S7_8222224
709261	S7_8222246
709262	S7_8222854
709263	S7_8222864
709264	S7_8223013
709265	S7_8223089
709266	S7_8223336
709267	S7_8223409
709268	S7_8223449
709269	S7_8223486
709270	S7_8223503
709271	S7_8223546
709272	S7_8223738
709273	S7_8223886
709274	S7_8223921
709275	S7_8223931
709276	S7_8224685
709277	S7_8224725
709278	S7_8224838
709279	S7_8225644
709280	S7_8225648
709281	S7_8225655
709282	S7_8225669
709283	S7_8225713
709284	S7_8225714
709285	S7_8225787
709286	S7_8225879
709287	S7_8226238
709288	S7_8226240
709289	S7_8226249
709290	S7_8226258
709291	S7_8226283
709292	S7_8229129
709293	S7_8229192
709294	S7_8229383
709295	S7_8229406
709296	S7_8229421
709297	S7_8229435
709298	S7_8229450
709299	S7_8229544
709300	S7_8229608
709301	S7_8229626
709302	S7_8229804
709303	S7_8229812
709304	S7_8229837
709305	S7_8229916
709306	S7_8231404
709307	S7_8231457
709308	S7_8231911
709309	S7_8231927
709310	S7_8232081
709311	S7_8232121
709312	S7_8232182
709313	S7_8232309
709314	S7_8233924
709315	S7_8234359
709316	S7_8234577
709317	S7_8234627
709318	S7_8234690
709319	S7_8234761
709320	S7_8234904
709321	S7_8234912
709322	S7_8235018
709323	S7_8235022
709324	S7_8235061
709325	S7_8236081
709326	S7_8246039
709327	S7_8257868
709328	S7_8262886
709329	S7_8269968
709330	S7_8269975
709331	S7_8270863
709332	S7_8271390
709333	S7_8271704
709334	S7_8271826
709335	S7_8272070
709336	S7_8272282
709337	S7_8272424
709338	S7_8272686
709339	S7_8272729
709340	S7_8272770
709341	S7_8272968
709342	S7_8273215
709343	S7_8273244
709344	S7_8273384
709345	S7_8273608
709346	S7_8275647
709347	S7_8275675
709348	S7_8275696
709349	S7_8275717
709350	S7_8277712
709351	S7_8282257
709352	S7_8312452
709353	S7_8312596
709354	S7_8313028
709355	S7_8313585
709356	S7_8314505
709357	S7_8314539
709358	S7_8315122
709359	S7_8317600
709360	S7_8317653
709361	S7_8317925
709362	S7_8318092
709363	S7_8318181
709364	S7_8318236
709365	S7_8318498
709366	S7_8318592
709367	S7_8318810
709368	S7_8319597
709369	S7_8319807
709370	S7_8320253
709371	S7_8320742
709372	S7_8320850
709373	S7_8321135
709374	S7_8321379
709375	S7_8321582
709376	S7_8321908
709377	S7_8322268
709378	S7_8322335
709379	S7_8322770
709380	S7_8322800
709381	S7_8322816
709382	S7_8322870
709383	S7_8358222
709384	S7_8358290
709385	S7_8358334
709386	S7_8358628
709387	S7_8358881
709388	S7_8358916
709389	S7_8359028
709390	S7_8359109
709391	S7_8359624
709392	S7_8359830
709393	S7_8360009
709394	S7_8360049
709395	S7_8360108
709396	S7_8360248
709397	S7_8360624
709398	S7_8360670
709399	S7_8639826
709400	S7_8639871
709401	S7_8700830
709402	S7_8701257
709403	S7_8701360
709404	S7_8701398
709405	S7_8701403
709406	S7_8701404
709407	S7_8701410
709408	S7_8701421
709409	S7_8701430
709410	S7_8701453
709411	S7_8701680
709412	S7_8701688
709413	S7_8701714
709414	S7_8701984
709415	S7_8701994
709416	S7_8702237
709417	S7_8702257
709418	S7_8702367
709419	S7_8702468
709420	S7_8702469
709421	S7_8702481
709422	S7_8702496
709423	S7_8703762
709424	S7_8703899
709425	S7_8703921
709426	S7_8704107
709427	S7_8704125
709428	S7_8705666
709429	S7_8705747
709430	S7_8706167
709431	S7_8706464
709432	S7_8706831
709433	S7_8707062
709434	S7_8707140
709435	S7_8707166
709436	S7_8707982
709437	S7_8708023
709438	S7_8708652
709439	S7_8709110
709440	S7_8709155
709441	S7_8709173
709442	S7_8709285
709443	S7_8709312
709444	S7_8709334
709445	S7_8709339
709446	S7_8709491
709447	S7_8709497
709448	S7_8709501
709449	S7_8709815
709450	S7_8709866
709451	S7_8709894
709452	S7_8709949
709453	S7_8712043
709454	S7_8712048
709455	S7_8712384
709456	S7_8712675
709457	S7_8712691
709458	S7_8712716
709459	S7_8712717
709460	S7_8712718
709461	S7_8712741
709462	S7_8713078
709463	S7_8713831
709464	S7_8714445
709465	S7_8714447
709466	S7_8714609
709467	S7_8714753
709468	S7_8715101
709469	S7_8715103
709470	S7_8715104
709471	S7_8715114
709472	S7_8715130
709473	S7_8715466
709474	S7_8715473
709475	S7_8715494
709476	S7_8715735
709477	S7_8716294
709478	S7_8716328
709479	S7_8716443
709480	S7_8716563
709481	S7_8716626
709482	S7_8716766
709483	S7_8716874
709484	S7_8716925
709485	S7_8717362
709486	S7_8717386
709487	S7_8717462
709488	S7_8717480
709489	S7_8717586
709490	S7_8717621
709491	S7_8717750
709492	S7_8717761
709493	S7_8717931
709494	S7_8717957
709495	S7_8718012
709496	S7_8718171
709497	S7_8718217
709498	S7_8718266
709499	S7_8718285
709500	S7_8718704
709501	S7_8718754
709502	S7_8718770
709503	S7_8718939
709504	S7_8718959
709505	S7_8719305
709506	S7_8719992
709507	S7_8720070
709508	S7_8720189
709509	S7_8720219
709510	S7_8720245
709511	S7_8720289
709512	S7_8720345
709513	S7_8720374
709514	S7_8720465
709515	S7_8720484
709516	S7_8720738
709517	S7_8720743
709518	S7_8720787
709519	S7_8721215
709520	S7_8721222
709521	S7_8721307
709522	S7_8721641
709523	S7_8721730
709524	S7_8722006
709525	S7_8722522
709526	S7_8722677
709527	S7_8722702
709528	S7_8723031
709529	S7_8723040
709530	S7_8723048
709531	S7_8723105
709532	S7_8723113
709533	S7_8723157
709534	S7_8723218
709535	S7_8723223
709536	S7_8723269
709537	S7_8723286
709538	S7_8723319
709539	S7_8723435
709540	S7_8723504
709541	S7_8723518
709542	S7_8723548
709543	S7_8723577
709544	S7_8723634
709545	S7_8723722
709546	S7_8724006
709547	S7_8724022
709548	S7_8724204
709549	S7_8753362
709550	S7_8753386
709551	S7_8753460
709552	S7_8753487
709553	S7_8753509
709554	S7_8753516
709555	S7_8753582
709556	S7_8753791
709557	S7_8753817
709558	S7_8755488
709559	S7_8755489
709560	S7_8756009
709561	S7_8756042
709562	S7_8757121
709563	S7_8757562
709564	S7_8757681
709565	S7_8757894
709566	S7_8757931
709567	S7_8758448
709568	S7_8763088
709569	S7_8763559
709570	S7_8771030
709571	S7_8771063
709572	S7_8771130
709573	S7_8771214
709574	S7_8771658
709575	S7_8771698
709576	S7_8771711
709577	S7_8772041
709578	S7_8772143
709579	S7_8772153
709580	S7_8772228
709581	S7_8772629
709582	S7_8772669
709583	S7_8772703
709584	S7_8772745
709585	S7_8772933
709586	S7_8772955
709587	S7_8772963
709588	S7_8773010
709589	S7_8773015
709590	S7_8773027
709591	S7_8773028
709592	S7_8773042
709593	S7_8773118
709594	S7_8773193
709595	S7_8773218
709596	S7_8773225
709597	S7_8773227
709598	S7_8773245
709599	S7_8773290
709600	S7_8773315
709601	S7_8773319
709602	S7_8773325
709603	S7_8773371
709604	S7_8773415
709605	S7_8773418
709606	S7_8773439
709607	S7_8773456
709608	S7_8773478
709609	S7_8773485
709610	S7_8773498
709611	S7_8773547
709612	S7_8773614
709613	S7_8773654
709614	S7_8773671
709615	S7_8773686
709616	S7_8773710
709617	S7_8773725
709618	S7_8774502
709619	S7_8774760
709620	S7_8774840
709621	S7_8774965
709622	S7_8775701
709623	S7_8775724
709624	S7_8776406
709625	S7_8776412
709626	S7_8776507
709627	S7_8776529
709628	S7_8776628
709629	S7_8776650
709630	S7_8776795
709631	S7_8776869
709632	S7_8776997
709633	S7_8777139
709634	S7_8779564
709635	S7_8782582
709636	S7_8783032
709637	S7_8783089
709638	S7_8783189
709639	S7_8783397
709640	S7_8783423
709641	S7_8783574
709642	S7_8784185
709643	S7_8784252
709644	S7_8784253
709645	S7_8784262
709646	S7_8784448
709647	S7_8784547
709648	S7_8785178
709649	S7_8785237
709650	S7_8785349
709651	S7_8785364
709652	S7_8785445
709653	S7_8785449
709654	S7_8785450
709655	S7_8785517
709656	S7_8785627
709657	S7_8785734
709658	S7_8785846
709659	S7_8786157
709660	S7_8787438
709661	S7_8787602
709662	S7_8787605
709663	S7_8787655
709664	S7_8787725
709665	S7_8788203
709666	S7_8788249
709667	S7_8788250
709668	S7_8788260
709669	S7_8788275
709670	S7_8788301
709671	S7_8788451
709672	S7_8788487
709673	S7_8788565
709674	S7_8788675
709675	S7_8788963
709676	S7_8789017
709677	S7_8789095
709678	S7_8789101
709679	S7_8789103
709680	S7_8789182
709681	S7_8789216
709682	S7_8789317
709683	S7_8789408
709684	S7_8789527
709685	S7_8789539
709686	S7_8789833
709687	S7_8789853
709688	S7_8789865
709689	S7_8789883
709690	S7_8790052
709691	S7_8790175
709692	S7_8790215
709693	S7_8790222
709694	S7_8790439
709695	S7_8790575
709696	S7_8790580
709697	S7_8790825
709698	S7_8790880
709699	S7_8790883
709700	S7_8790885
709701	S7_8790976
709702	S7_8791016
709703	S7_8791020
709704	S7_8800142
709705	S7_8800214
709706	S7_8800217
709707	S7_8800220
709708	S7_8800537
709709	S7_8800540
709710	S7_8800953
709711	S7_8804020
709712	S7_8804067
709713	S7_8804072
709714	S7_8804192
709715	S7_8804624
709716	S7_8807945
709717	S7_8807957
709718	S7_8808072
709719	S7_8808128
709720	S7_8808200
709721	S7_8808372
709722	S7_8808407
709723	S7_8808450
709724	S7_8808545
709725	S7_8808628
709726	S7_8808685
709727	S7_8808704
709728	S7_8808709
709729	S7_8808877
709730	S7_8809178
709731	S7_8809278
709732	S7_8809362
709733	S7_8809445
709734	S7_8809507
709735	S7_8809511
709736	S7_8809531
709737	S7_8809681
709738	S7_8809850
709739	S7_8810269
709740	S7_8810594
709741	S7_8810760
709742	S7_8810786
709743	S7_8810815
709744	S7_8811017
709745	S7_8811031
709746	S7_8811058
709747	S7_8811229
709748	S7_8811344
709749	S7_8811356
709750	S7_8811417
709751	S7_8811433
709752	S7_8811551
709753	S7_8811636
709754	S7_8811697
709755	S7_8811934
709756	S7_8812254
709757	S7_8812542
709758	S7_8813461
709759	S7_8813487
709760	S7_8813532
709761	S7_8813567
709762	S7_8813651
709763	S7_8813711
709764	S7_8816044
709765	S7_8816046
709766	S7_8816063
709767	S7_8817553
709768	S7_8817558
709769	S7_8817696
709770	S7_8817786
709771	S7_8817794
709772	S7_8817809
709773	S7_8818056
709774	S7_8824892
709775	S7_8825110
709776	S7_8825150
709777	S7_8825160
709778	S7_8825181
709779	S7_8825185
709780	S7_8825186
709781	S7_8825192
709782	S7_8825193
709783	S7_8825196
709784	S7_8825220
709785	S7_8825559
709786	S7_8825573
709787	S7_8825720
709788	S7_8826605
709789	S7_8826618
709790	S7_8852722
709791	S7_8857644
709792	S7_8857922
709793	S7_8857925
709794	S7_8859109
709795	S7_8859123
709796	S7_8859128
709797	S7_8859151
709798	S7_8860715
709799	S7_8860725
709800	S7_8861483
709801	S7_8861492
709802	S7_8927763
709803	S7_8927770
709804	S7_8927807
709805	S7_8927831
709806	S7_8927852
709807	S7_8927860
709808	S7_8928016
709809	S7_8928044
709810	S7_8928062
709811	S7_8928252
709812	S7_8929868
709813	S7_8930124
709814	S7_8930192
709815	S7_8930689
709816	S7_8931078
709817	S7_8931211
709818	S7_8931642
709819	S7_8931669
709820	S7_8932350
709821	S7_8932351
709822	S7_8932539
709823	S7_8932540
709824	S7_8932545
709825	S7_8932743
709826	S7_8932762
709827	S7_8932771
709828	S7_8932919
709829	S7_8932930
709830	S7_8932941
709831	S7_8933000
709832	S7_8933009
709833	S7_8933024
709834	S7_8933277
709835	S7_8933509
709836	S7_8933858
709837	S7_8935600
709838	S7_8935614
709839	S7_8936298
709840	S7_8936304
709841	S7_8936358
709842	S7_8936654
709843	S7_8936666
709844	S7_8937725
709845	S7_8937933
709846	S7_8938111
709847	S7_8938216
709848	S7_8938352
709849	S7_8938442
709850	S7_8938447
709851	S7_8938797
709852	S7_8938902
709853	S7_8938913
709854	S7_8938916
709855	S7_8938922
709856	S7_8938989
709857	S7_8939040
709858	S7_8939054
709859	S7_8939127
709860	S7_8939287
709861	S7_8939345
709862	S7_8939347
709863	S7_8939445
709864	S7_8939491
709865	S7_8939634
709866	S7_8939637
709867	S7_8939692
709868	S7_8939701
709869	S7_8939717
709870	S7_8940020
709871	S7_8940030
709872	S7_8940141
709873	S7_8940183
709874	S7_8940242
709875	S7_8940427
709876	S7_8940430
709877	S7_8940825
709878	S7_8941102
709879	S7_8941270
709880	S7_8941427
709881	S7_8941452
709882	S7_8941567
709883	S7_8941574
709884	S7_8941746
709885	S7_8941748
709886	S7_8941760
709887	S7_8941817
709888	S7_8941919
709889	S7_8941964
709890	S7_8942090
709891	S7_8942150
709892	S7_8942215
709893	S7_8942238
709894	S7_8942556
709895	S7_8942675
709896	S7_8942782
709897	S7_8942806
709898	S7_8942818
709899	S7_8942845
709900	S7_8942915
709901	S7_8942995
709902	S7_8943098
709903	S7_8943746
709904	S7_8943773
709905	S7_8943791
709906	S7_8945434
709907	S7_8978807
709908	S7_8980302
709909	S7_8980325
709910	S7_8980343
709911	S7_8980344
709912	S7_8980346
709913	S7_8980490
709914	S7_8980504
709915	S7_8980539
709916	S7_8980550
709917	S7_8981116
709918	S7_8981136
709919	S7_8981138
709920	S7_8981222
709921	S7_8982379
709922	S7_8982818
709923	S7_8982850
709924	S7_8983244
709925	S7_8987455
709926	S7_8987526
709927	S7_8987565
709928	S7_8988585
709929	S7_8989183
709930	S7_8989188
709931	S7_8989204
709932	S7_8989218
709933	S7_8989247
709934	S7_8990275
709935	S7_8990282
709936	S7_8990351
709937	S7_8996414
709938	S7_8996459
709939	S7_8997063
709940	S7_8997080
709941	S7_8997744
709942	S7_8997778
709943	S7_8998158
709944	S7_8999092
709945	S7_9007063
709946	S7_9007131
709947	S7_9007132
709948	S7_9007192
709949	S7_9007245
709950	S7_9007337
709951	S7_9007340
709952	S7_9007678
709953	S7_9007899
709954	S7_9007960
709955	S7_9007993
709956	S7_9008248
709957	S7_9008291
709958	S7_9008406
709959	S7_9008411
709960	S7_9008448
709961	S7_9008642
709962	S7_9008653
709963	S7_9008918
709964	S7_9009129
709965	S7_9009130
709966	S7_9009167
709967	S7_9009177
709968	S7_9009251
709969	S7_9009428
709970	S7_9009630
709971	S7_9009639
709972	S7_9009671
709973	S7_9009681
709974	S7_9009717
709975	S7_9009751
709976	S7_9009833
709977	S7_9009835
709978	S7_9009862
709979	S7_9009881
709980	S7_9030059
709981	S7_9030063
709982	S7_9041198
709983	S7_9041625
709984	S7_9066682
709985	S7_9066699
709986	S7_9066762
709987	S7_9074090
709988	S7_9105647
709989	S7_9105739
709990	S7_9107534
709991	S7_9107538
709992	S7_9107542
709993	S7_9107559
709994	S7_9107562
709995	S7_9107581
709996	S7_9107588
709997	S7_9107636
709998	S7_9107695
709999	S7_9107765
710000	S7_9107808
710001	S7_9107822
710002	S7_9107825
710003	S7_9107847
710004	S7_9107883
710005	S7_9107936
710006	S7_9107944
710007	S7_9107984
710008	S7_9108081
710009	S7_9108083
710010	S7_9108266
710011	S7_9108277
710012	S7_9158260
710013	S7_9158288
710014	S7_9183448
710015	S7_9183458
710016	S7_9186279
710017	S7_9186377
710018	S7_9187002
710019	S7_9188809
710020	S7_9188832
710021	S7_9189188
710022	S7_9189228
710023	S7_9189235
710024	S7_9189262
710025	S7_9189276
710026	S7_9189400
710027	S7_9189441
710028	S7_9189522
710029	S7_9189681
710030	S7_9189692
710031	S7_9190224
710032	S7_9190444
710033	S7_9192394
710034	S7_9192412
710035	S7_9192698
710036	S7_9192854
710037	S7_9209444
710038	S7_9210249
710039	S7_9210698
710040	S7_9210700
710041	S7_9210837
710042	S7_9211033
710043	S7_9211141
710044	S7_9211182
710045	S7_9212783
710046	S7_9213697
710047	S7_9237870
710048	S7_9237914
710049	S7_9237932
710050	S7_9237972
710051	S7_9237996
710052	S7_9238029
710053	S7_9238054
710054	S7_9238083
710055	S7_9238088
710056	S7_9238210
710057	S7_9238332
710058	S7_9238339
710059	S7_9238416
710060	S7_9238423
710061	S7_9238767
710062	S7_9238779
710063	S7_9239292
710064	S7_9239395
710065	S7_9239545
710066	S7_9239825
710067	S7_9239925
710068	S7_9239943
710069	S7_9240018
710070	S7_9240255
710071	S7_9240439
710072	S7_9240482
710073	S7_9240496
710074	S7_9240583
710075	S7_9240633
710076	S7_9240636
710077	S7_9240710
710078	S7_9240711
710079	S7_9240800
710080	S7_9242346
710081	S7_9242403
710082	S7_9242407
710083	S7_9242561
710084	S7_9242995
710085	S7_9249992
710086	S7_9254698
710087	S7_9257613
710088	S7_9257631
710089	S7_9257635
710090	S7_9257871
710091	S7_9257916
710092	S7_9257942
710093	S7_9259503
710094	S7_9259529
710095	S7_9259541
710096	S7_9259548
710097	S7_9259575
710098	S7_9259631
710099	S7_9259643
710100	S7_9259692
710101	S7_9259718
710102	S7_9259781
710103	S7_9260293
710104	S7_9260750
710105	S7_9260753
710106	S7_9260827
710107	S7_9260854
710108	S7_9260951
710109	S7_9260974
710110	S7_9260977
710111	S7_9261001
710112	S7_9261007
710113	S7_9261010
710114	S7_9261461
710115	S7_9261781
710116	S7_9261945
710117	S7_9261953
710118	S7_9262133
710119	S7_9262168
710120	S7_9262229
710121	S7_9262267
710122	S7_9262411
710123	S7_9262653
710124	S7_9262767
710125	S7_9262813
710126	S7_9262815
710127	S7_9262844
710128	S7_9262910
710129	S7_9263002
710130	S7_9264171
710131	S7_9264282
710132	S7_9264309
710133	S7_9264556
710134	S7_9264659
710135	S7_9264664
710136	S7_9264686
710137	S7_9264712
710138	S7_9264740
710139	S7_9264808
710140	S7_9264836
710141	S7_9264880
710142	S7_9264909
710143	S7_9264932
710144	S7_9264954
710145	S7_9265007
710146	S7_9265064
710147	S7_9265067
710148	S7_9265108
710149	S7_9265152
710150	S7_9265160
710151	S7_9265168
710152	S7_9265184
710153	S7_9265204
710154	S7_9265236
710155	S7_9265239
710156	S7_9265272
710157	S7_9265301
710158	S7_9265364
710159	S7_9265376
710160	S7_9265393
710161	S7_9265426
710162	S7_9265436
710163	S7_9265512
710164	S7_9265572
710165	S7_9265646
710166	S7_9265735
710167	S7_9265754
710168	S7_9265826
710169	S7_9266053
710170	S7_9266127
710171	S7_9266128
710172	S7_9266248
710173	S7_9266318
710174	S7_9266339
710175	S7_9266388
710176	S7_9266399
710177	S7_9266837
710178	S7_9266852
710179	S7_9266943
710180	S7_9266971
710181	S7_9266986
710182	S7_9267000
710183	S7_9267006
710184	S7_9267007
710185	S7_9267080
710186	S7_9267081
710187	S7_9267085
710188	S7_9267112
710189	S7_9267126
710190	S7_9267138
710191	S7_9267156
710192	S7_9267162
710193	S7_9267166
710194	S7_9267339
710195	S7_9267345
710196	S7_9267359
710197	S7_9267425
710198	S7_9267446
710199	S7_9267460
710200	S7_9267497
710201	S7_9267519
710202	S7_9267586
710203	S7_9267588
710204	S7_9267611
710205	S7_9267613
710206	S7_9267716
710207	S7_9267729
710208	S7_9267810
710209	S7_9267857
710210	S7_9267859
710211	S7_9267905
710212	S7_9267923
710213	S7_9267944
710214	S7_9267981
710215	S7_9268005
710216	S7_9268008
710217	S7_9268074
710218	S7_9268078
710219	S7_9268117
710220	S7_9268199
710221	S7_9268214
710222	S7_9268286
710223	S7_9268356
710224	S7_9268407
710225	S7_9268443
710226	S7_9268594
710227	S7_9268621
710228	S7_9268967
710229	S7_9269013
710230	S7_9269075
710231	S7_9269080
710232	S7_9269145
710233	S7_9269157
710234	S7_9269401
710235	S7_9269411
710236	S7_9269457
710237	S7_9269461
710238	S7_9269476
710239	S7_9269498
710240	S7_9269537
710241	S7_9271227
710242	S7_9271319
710243	S7_9271322
710244	S7_9271471
710245	S7_9271518
710246	S7_9271558
710247	S7_9271652
710248	S7_9271808
710249	S7_9271955
710250	S7_9272560
710251	S7_9273355
710252	S7_9273405
710253	S7_9303523
710254	S7_9303529
710255	S7_9304041
710256	S7_9304185
710257	S7_9304198
710258	S7_9304205
710259	S7_9304291
710260	S7_9304338
710261	S7_9304351
710262	S7_9304405
710263	S7_9304411
710264	S7_9304415
710265	S7_9304424
710266	S7_9304427
710267	S7_9304560
710268	S7_9304739
710269	S7_9304755
710270	S7_9304915
710271	S7_9304932
710272	S7_9304962
710273	S7_9304971
710274	S7_9305041
710275	S7_9305124
710276	S7_9305160
710277	S7_9305170
710278	S7_9305173
710279	S7_9305175
710280	S7_9305186
710281	S7_9305198
710282	S7_9305212
710283	S7_9305220
710284	S7_9305307
710285	S7_9305333
710286	S7_9305464
710287	S7_9305499
710288	S7_9305732
710289	S7_9305841
710290	S7_9305860
710291	S7_9305902
710292	S7_9306099
710293	S7_9306109
710294	S7_9306121
710295	S7_9306241
710296	S7_9306252
710297	S7_9306301
710298	S7_9306370
710299	S7_9306376
710300	S7_9306392
710301	S7_9306423
710302	S7_9306424
710303	S7_9306501
710304	S7_9306522
710305	S7_9306536
710306	S7_9306550
710307	S7_9306682
710308	S7_9306699
710309	S7_9306724
710310	S7_9306729
710311	S7_9306737
710312	S7_9306752
710313	S7_9307669
710314	S7_9307710
710315	S7_9307778
710316	S7_9307786
710317	S7_9307895
710318	S7_9307905
710319	S7_9307915
710320	S7_9307961
710321	S7_9307977
710322	S7_9307992
710323	S7_9307996
710324	S7_9308011
710325	S7_9308229
710326	S7_9308289
710327	S7_9308443
710328	S7_9308449
710329	S7_9308610
710330	S7_9308621
710331	S7_9308640
710332	S7_9308926
710333	S7_9308930
710334	S7_9308970
710335	S7_9309197
710336	S7_9309378
710337	S7_9309976
710338	S7_9310014
710339	S7_9310051
710340	S7_9310873
710341	S7_9310875
710342	S7_9311215
710343	S7_9311328
710344	S7_9311330
710345	S7_9314099
710346	S7_9314354
710347	S7_9314526
710348	S7_9314653
710349	S7_9314840
710350	S7_9314950
710351	S7_9315315
710352	S7_9316177
710353	S7_9316190
710354	S7_9316195
710355	S7_9316197
710356	S7_9316198
710357	S7_9316235
710358	S7_9316236
710359	S7_9316245
710360	S7_9317533
710361	S7_9317554
710362	S7_9317600
710363	S7_9318737
710364	S7_9318764
710365	S7_9319537
710366	S7_9319849
710367	S7_9319863
710368	S7_9320027
710369	S7_9320371
710370	S7_9320427
710371	S7_9320778
710372	S7_9320779
710373	S7_9320869
710374	S7_9320877
710375	S7_9321207
710376	S7_9321257
710377	S7_9321262
710378	S7_9321305
710379	S7_9321309
710380	S7_9321330
710381	S7_9321357
710382	S7_9321404
710383	S7_9321462
710384	S7_9321547
710385	S7_9321548
710386	S7_9321621
710387	S7_9321802
710388	S7_9321817
710389	S7_9322000
710390	S7_9322047
710391	S7_9322077
710392	S7_9322082
710393	S7_9322133
710394	S7_9322134
710395	S7_9322135
710396	S7_9322175
710397	S7_9322187
710398	S7_9322331
710399	S7_9322379
710400	S7_9322412
710401	S7_9324329
710402	S7_9324330
710403	S7_9324497
710404	S7_9324598
710405	S7_9324607
710406	S7_9324609
710407	S7_9325261
710408	S7_9325346
710409	S7_9325771
710410	S7_9325780
710411	S7_9325813
710412	S7_9325839
710413	S7_9325841
710414	S7_9326645
710415	S7_9326649
710416	S7_9326743
710417	S7_9326775
710418	S7_9326939
710419	S7_9327366
710420	S7_9328157
710421	S7_9329656
710422	S7_9329690
710423	S7_9329792
710424	S7_9345233
710425	S7_9345511
710426	S7_9345647
710427	S7_9345670
710428	S7_9345820
710429	S7_9345826
710430	S7_9346150
710431	S7_9346157
710432	S7_9346164
710433	S7_9346209
710434	S7_9346270
710435	S7_9346327
710436	S7_9346335
710437	S7_9346360
710438	S7_9346427
710439	S7_9346442
710440	S7_9346470
710441	S7_9346475
710442	S7_9346502
710443	S7_9346509
710444	S7_9346515
710445	S7_9346569
710446	S7_9353621
710447	S7_9353649
710448	S7_9353694
710449	S7_9353718
710450	S7_9353805
710451	S7_9353810
710452	S7_9353815
710453	S7_9354129
710454	S7_9354185
710455	S7_9354189
710456	S7_9354228
710457	S7_9354279
710458	S7_9354289
710459	S7_9354300
710460	S7_9354307
710461	S7_9354407
710462	S7_9354435
710463	S7_9355119
710464	S7_9355158
710465	S7_9355166
710466	S7_9355233
710467	S7_9355248
710468	S7_9355295
710469	S7_9355306
710470	S7_9355324
710471	S7_9355326
710472	S7_9355361
710473	S7_9355371
710474	S7_9355385
710475	S7_9355389
710476	S7_9355393
710477	S7_9355447
710478	S7_9355452
710479	S7_9355468
710480	S7_9355483
710481	S7_9355565
710482	S7_9355584
710483	S7_9355591
710484	S7_9355607
710485	S7_9355637
710486	S7_9355638
710487	S7_9357579
710488	S7_9357666
710489	S7_9357697
710490	S7_9357791
710491	S7_9357960
710492	S7_9358139
710493	S7_9358256
710494	S7_9358274
710495	S7_9376783
710496	S7_9376920
710497	S7_9376924
710498	S7_9376925
710499	S7_9377080
710500	S7_9377152
710501	S7_9377277
710502	S7_9377316
710503	S7_9377400
710504	S7_9378039
710505	S7_9381504
710506	S7_9382199
710507	S7_9383761
710508	S7_9383762
710509	S7_9383824
710510	S7_9383853
710511	S7_9383883
710512	S7_9383916
710513	S7_9384231
710514	S7_9384513
710515	S7_9384515
710516	S7_9384542
710517	S7_9385054
710518	S7_9385129
710519	S7_9387051
710520	S7_9387076
710521	S7_9388165
710522	S7_9389033
710523	S7_9389048
710524	S7_9389187
710525	S7_9389439
710526	S7_9389924
710527	S7_9393809
710528	S7_9395667
710529	S7_9399146
710530	S7_9399529
710531	S7_9399954
710532	S7_9419368
710533	S7_9420300
710534	S7_9429350
710535	S7_9435723
710536	S7_9436487
710537	S7_9436641
710538	S7_9436725
710539	S7_9436728
710540	S7_9436828
710541	S7_9436835
710542	S7_9436857
710543	S7_9436871
710544	S7_9436874
710545	S7_9436894
710546	S7_9436915
710547	S7_9436985
710548	S7_9437036
710549	S7_9437039
710550	S7_9437072
710551	S7_9437073
710552	S7_9437105
710553	S7_9437114
710554	S7_9437120
710555	S7_9437143
710556	S7_9437144
710557	S7_9438070
710558	S7_9438212
710559	S7_9458283
710560	S7_9458352
710561	S7_9458532
710562	S7_9458657
710563	S7_9458812
710564	S7_9458847
710565	S7_9458886
710566	S7_9458953
710567	S7_9458966
710568	S7_9458990
710569	S7_9459757
710570	S7_9459792
710571	S7_9459842
710572	S7_9459847
710573	S7_9459885
710574	S7_9459890
710575	S7_9459899
710576	S7_9459900
710577	S7_9460448
710578	S7_9460451
710579	S7_9460634
710580	S7_9460654
710581	S7_9460674
710582	S7_9460692
710583	S7_9460707
710584	S7_9460736
710585	S7_9460806
710586	S7_9460844
710587	S7_9460925
710588	S7_9460943
710589	S7_9460977
710590	S7_9461012
710591	S7_9461078
710592	S7_9461095
710593	S7_9461112
710594	S7_9461115
710595	S7_9461232
710596	S7_9461343
710597	S7_9461360
710598	S7_9461366
710599	S7_9461491
710600	S7_9461573
710601	S7_9462718
710602	S7_9462834
710603	S7_9462899
710604	S7_9462944
710605	S7_9463008
710606	S7_9463039
710607	S7_9463170
710608	S7_9463176
710609	S7_9463450
710610	S7_9471709
710611	S7_9471713
710612	S7_9471847
710613	S7_9471862
710614	S7_9486772
710615	S7_9486866
710616	S7_9486899
710617	S7_9486906
710618	S7_9486951
710619	S7_9486973
710620	S7_9487032
710621	S7_9487176
710622	S7_9487217
710623	S7_9487225
710624	S7_9487231
710625	S7_9487269
710626	S7_9487419
710627	S7_9487427
710628	S7_9487449
710629	S7_9487499
710630	S7_9487574
710631	S7_9487624
710632	S7_9487646
710633	S7_9494495
710634	S7_9494502
710635	S7_9494558
710636	S7_9494724
710637	S7_9494874
710638	S7_9494879
710639	S7_9494888
710640	S7_9494896
710641	S7_9494948
710642	S7_9494961
710643	S7_9495014
710644	S7_9495055
710645	S7_9495151
710646	S7_9495152
710647	S7_9495176
710648	S7_9495238
710649	S7_9495251
710650	S7_9495254
710651	S7_9495272
710652	S7_9495284
710653	S7_9495286
710654	S7_9495379
710655	S7_9495389
710656	S7_9495437
710657	S7_9495535
710658	S7_9495831
710659	S7_9495904
710660	S7_9496114
710661	S7_9496276
710662	S7_9496324
710663	S7_9496441
710664	S7_9496509
710665	S7_9496574
710666	S7_9497732
710667	S7_9497738
710668	S7_9497788
710669	S7_9498043
710670	S7_9498176
710671	S7_9498320
710672	S7_9498364
710673	S7_9498387
710674	S7_9498447
710675	S7_9498621
710676	S7_9498668
710677	S7_9498759
710678	S7_9504014
710679	S7_9504159
710680	S7_9504231
710681	S7_9504273
710682	S7_9504297
710683	S7_9504368
710684	S7_9504369
710685	S7_9504386
710686	S7_9504401
710687	S7_9504465
710688	S7_9504544
710689	S7_9504583
710690	S7_9504607
710691	S7_9504632
710692	S7_9504700
710693	S7_9504783
710694	S7_9504802
710695	S7_9504808
710696	S7_9504811
710697	S7_9504833
710698	S7_9504885
710699	S7_9504978
710700	S7_9504988
710701	S7_9505013
710702	S7_9505158
710703	S7_9505228
710704	S7_9505289
710705	S7_9518543
710706	S7_9518544
710707	S7_9518569
710708	S7_9518578
710709	S7_9518593
710710	S7_9518614
710711	S7_9518631
710712	S7_9518649
710713	S7_9518660
710714	S7_9518663
710715	S7_9518679
710716	S7_9518687
710717	S7_9518693
710718	S7_9518704
710719	S7_9518767
710720	S7_9518799
710721	S7_9518804
710722	S7_9518815
710723	S7_9518820
710724	S7_9518840
710725	S7_9518843
710726	S7_9518890
710727	S7_9518925
710728	S7_9518949
710729	S7_9518984
710730	S7_9519022
710731	S7_9519076
710732	S7_9519111
710733	S7_9519172
710734	S7_9519270
710735	S7_9519286
710736	S7_9519323
710737	S7_9519428
710738	S7_9519442
710739	S7_9519499
710740	S7_9519509
710741	S7_9519550
710742	S7_9519559
710743	S7_9519573
710744	S7_9519603
710745	S7_9519651
710746	S7_9520115
710747	S7_9520521
710748	S7_9520531
710749	S7_9521018
710750	S7_9521025
710751	S7_9521591
710752	S7_9521628
710753	S7_9521686
710754	S7_9521697
710755	S7_9521713
710756	S7_9521717
710757	S7_9521718
710758	S7_9521797
710759	S7_9521843
710760	S7_9521855
710761	S7_9521856
710762	S7_9521863
710763	S7_9522092
710764	S7_9522607
710765	S7_9522910
710766	S7_9522953
710767	S7_9522956
710768	S7_9523086
710769	S7_9523103
710770	S7_9523133
710771	S7_9523176
710772	S7_9523272
710773	S7_9523458
710774	S7_9524518
710775	S7_9526560
710776	S7_9527034
710777	S7_9527051
710778	S7_9527060
710779	S7_9527089
710780	S7_9527096
710781	S7_9527098
710782	S7_9527127
710783	S7_9527128
710784	S7_9527347
710785	S7_9527391
710786	S7_9527676
710787	S7_9527754
710788	S7_9527761
710789	S7_9527795
710790	S7_9527840
710791	S7_9527977
710792	S7_9527985
710793	S7_9528187
710794	S7_9528238
710795	S7_9528285
710796	S7_9528552
710797	S7_9529659
710798	S7_9529731
710799	S7_9529887
710800	S7_9529931
710801	S7_9529960
710802	S7_9530175
710803	S7_9530273
710804	S7_9530504
710805	S7_9531827
710806	S7_9531838
710807	S7_9531913
710808	S7_9532023
710809	S7_9532234
710810	S7_9534180
710811	S7_9534207
710812	S7_9536761
710813	S7_9536762
710814	S7_9537144
710815	S7_9537179
710816	S7_9537267
710817	S7_9537280
710818	S7_9537294
710819	S7_9537313
710820	S7_9537315
710821	S7_9537336
710822	S7_9537360
710823	S7_9537367
710824	S7_9537440
710825	S7_9537580
710826	S7_9537606
710827	S7_9537626
710828	S7_9537743
710829	S7_9537758
710830	S7_9537806
710831	S7_9537933
710832	S7_9538013
710833	S7_9538041
710834	S7_9538044
710835	S7_9538221
710836	S7_9538263
710837	S7_9539210
710838	S7_9539215
710839	S7_9539264
710840	S7_9539310
710841	S7_9539320
710842	S7_9539407
710843	S7_9539513
710844	S7_9539837
710845	S7_9540450
710846	S7_9540526
710847	S7_9540616
710848	S7_9540729
710849	S7_9540749
710850	S7_9540776
710851	S7_9540881
710852	S7_9541075
710853	S7_9541618
710854	S7_9545135
710855	S7_9547408
710856	S7_9547438
710857	S7_9547452
710858	S7_9547519
710859	S7_9547689
710860	S7_9547741
710861	S7_9547844
710862	S7_9547981
710863	S7_9548052
710864	S7_9548053
710865	S7_9548059
710866	S7_9548071
710867	S7_9548205
710868	S7_9548375
710869	S7_9548413
710870	S7_9548418
710871	S7_9548481
710872	S7_9548743
710873	S7_9548894
710874	S7_9548943
710875	S7_9548951
710876	S7_9548953
710877	S7_9549059
710878	S7_9549219
710879	S7_9552340
710880	S7_9552346
710881	S7_9552490
710882	S7_9555094
710883	S7_9555140
710884	S7_9555147
710885	S7_9555163
710886	S7_9555165
710887	S7_9555170
710888	S7_9555841
710889	S7_9555966
710890	S7_9556044
710891	S7_9556073
710892	S7_9556079
710893	S7_9556192
710894	S7_9556211
710895	S7_9556213
710896	S7_9556279
710897	S7_9556431
710898	S7_9556436
710899	S7_9556472
710900	S7_9556533
710901	S7_9556540
710902	S7_9556555
710903	S7_9556748
710904	S7_9556812
710905	S7_9556889
710906	S7_9556901
710907	S7_9556904
710908	S7_9556905
710909	S7_9556912
710910	S7_9556916
710911	S7_9557033
710912	S7_9557119
710913	S7_9557125
710914	S7_9557136
710915	S7_9557303
710916	S7_9557464
710917	S7_9557480
710918	S7_9557481
710919	S7_9557490
710920	S7_9557539
710921	S7_9557605
710922	S7_9557847
710923	S7_9557902
710924	S7_9557939
710925	S7_9558024
710926	S7_9558042
710927	S7_9558104
710928	S7_9558135
710929	S7_9558139
710930	S7_9558197
710931	S7_9558203
710932	S7_9558234
710933	S7_9558388
710934	S7_9558411
710935	S7_9558416
710936	S7_9558504
710937	S7_9558518
710938	S7_9558788
710939	S7_9558861
710940	S7_9558918
710941	S7_9559080
710942	S7_9559094
710943	S7_9559120
710944	S7_9559142
710945	S7_9559188
710946	S7_9559195
710947	S7_9559233
710948	S7_9559251
710949	S7_9559290
710950	S7_9559295
710951	S7_9559309
710952	S7_9559310
710953	S7_9559314
710954	S7_9559409
710955	S7_9559445
710956	S7_9559496
710957	S7_9559510
710958	S7_9559543
710959	S7_9559552
710960	S7_9559558
710961	S7_9559570
710962	S7_9559609
710963	S7_9559630
710964	S7_9559646
710965	S7_9559661
710966	S7_9559679
710967	S7_9559697
710968	S7_9559723
710969	S7_9559741
710970	S7_9559773
710971	S7_9559786
710972	S7_9559799
710973	S7_9559847
710974	S7_9559876
710975	S7_9559887
710976	S7_9559897
710977	S7_9559905
710978	S7_9559908
710979	S7_9559924
710980	S7_9559926
710981	S7_9559931
710982	S7_9559932
710983	S7_9559950
710984	S7_9560093
710985	S7_9560117
710986	S7_9560181
710987	S7_9560306
710988	S7_9560360
710989	S7_9560693
710990	S7_9560769
710991	S7_9561019
710992	S7_9561082
710993	S7_9561551
710994	S7_9561555
710995	S7_9561564
710996	S7_9561645
710997	S7_9561658
710998	S7_9561833
710999	S7_9561878
711000	S7_9561887
711001	S7_9562025
711002	S7_9562031
711003	S7_9562254
711004	S7_9562373
711005	S7_9562516
711006	S7_9562518
711007	S7_9562533
711008	S7_9562553
711009	S7_9562559
711010	S7_9562596
711011	S7_9562673
711012	S7_9562690
711013	S7_9562733
711014	S7_9562772
711015	S7_9562781
711016	S7_9562914
711017	S7_9562951
711018	S7_9562980
711019	S7_9563045
711020	S7_9563089
711021	S7_9563090
711022	S7_9563166
711023	S7_9563309
711024	S7_9563416
711025	S7_9563419
711026	S7_9563598
711027	S7_9563613
711028	S7_9563632
711029	S7_9563648
711030	S7_9563679
711031	S7_9563680
711032	S7_9563899
711033	S7_9563973
711034	S7_9564014
711035	S7_9564020
711036	S7_9564047
711037	S7_9564078
711038	S7_9564279
711039	S7_9564462
711040	S7_9564575
711041	S7_9564599
711042	S7_9564735
711043	S7_9564915
711044	S7_9565114
711045	S7_9565149
711046	S7_9565459
711047	S7_9565468
711048	S7_9565539
711049	S7_9565596
711050	S7_9565832
711051	S7_9565867
711052	S7_9565928
711053	S7_9566067
711054	S7_9566078
711055	S7_9566083
711056	S7_9566098
711057	S7_9566284
711058	S7_9566449
711059	S7_9566710
711060	S7_9566852
711061	S7_9566897
711062	S7_9566947
711063	S7_9566980
711064	S7_9567109
711065	S7_9567232
711066	S7_9567441
711067	S7_9567448
711068	S7_9567568
711069	S7_9567606
711070	S7_9567615
711071	S7_9567636
711072	S7_9567809
711073	S7_9568023
711074	S7_9568075
711075	S7_9568079
711076	S7_9568518
711077	S7_9568522
711078	S7_9568580
711079	S7_9568597
711080	S7_9568630
711081	S7_9568641
711082	S7_9570104
711083	S7_9570123
711084	S7_9570126
711085	S7_9570127
711086	S7_9570136
711087	S7_9570154
711088	S7_9570287
711089	S7_9570294
711090	S7_9570296
711091	S7_9570315
711092	S7_9570332
711093	S7_9570334
711094	S7_9570360
711095	S7_9570362
711096	S7_9570374
711097	S7_9570410
711098	S7_9570428
711099	S7_9570431
711100	S7_9570560
711101	S7_9570577
711102	S7_9570579
711103	S7_9570722
711104	S7_9570767
711105	S7_9570777
711106	S7_9570778
711107	S7_9570817
711108	S7_9570834
711109	S7_9570843
711110	S7_9570874
711111	S7_9570882
711112	S7_9570883
711113	S7_9570887
711114	S7_9570897
711115	S7_9570917
711116	S7_9570928
711117	S7_9570987
711118	S7_9571013
711119	S7_9571022
711120	S7_9571027
711121	S7_9571036
711122	S7_9571050
711123	S7_9571051
711124	S7_9571081
711125	S7_9571093
711126	S7_9571122
711127	S7_9571135
711128	S7_9571154
711129	S7_9571219
711130	S7_9571233
711131	S7_9571297
711132	S7_9571314
711133	S7_9571432
711134	S7_9571433
711135	S7_9571470
711136	S7_9571477
711137	S7_9571513
711138	S7_9571543
711139	S7_9571555
711140	S7_9571560
711141	S7_9571578
711142	S7_9571587
711143	S7_9571622
711144	S7_9571682
711145	S7_9571728
711146	S7_9571830
711147	S7_9571842
711148	S7_9571879
711149	S7_9571938
711150	S7_9571958
711151	S7_9571986
711152	S7_9572346
711153	S7_9572514
711154	S7_9572533
711155	S7_9572594
711156	S7_9572659
711157	S7_9572678
711158	S7_9572703
711159	S7_9572825
711160	S7_9572868
711161	S7_9572991
711162	S7_9573011
711163	S7_9573039
711164	S7_9573055
711165	S7_9573059
711166	S7_9573267
711167	S7_9573289
711168	S7_9573315
711169	S7_9573340
711170	S7_9573369
711171	S7_9573374
711172	S7_9573420
711173	S7_9573461
711174	S7_9573462
711175	S7_9573493
711176	S7_9573500
711177	S7_9573503
711178	S7_9573508
711179	S7_9573557
711180	S7_9573565
711181	S7_9573574
711182	S7_9573611
711183	S7_9573692
711184	S7_9573860
711185	S7_9573880
711186	S7_9574042
711187	S7_9574060
711188	S7_9574061
711189	S7_9574065
711190	S7_9574103
711191	S7_9574167
711192	S7_9574248
711193	S7_9574324
711194	S7_9574355
711195	S7_9574392
711196	S7_9574530
711197	S7_9574578
711198	S7_9574594
711199	S7_9574598
711200	S7_9574646
711201	S7_9574653
711202	S7_9574857
711203	S7_9574884
711204	S7_9575319
711205	S7_9575324
711206	S7_9575332
711207	S7_9575347
711208	S7_9575443
711209	S7_9575489
711210	S7_9575543
711211	S7_9575573
711212	S7_9575653
711213	S7_9575679
711214	S7_9576208
711215	S7_9576231
711216	S7_9576240
711217	S7_9576320
711218	S7_9576361
711219	S7_9576382
711220	S7_9576394
711221	S7_9577091
711222	S7_9577102
711223	S7_9577114
711224	S7_9577398
711225	S7_9577400
711226	S7_9577477
711227	S7_9577608
711228	S7_9577635
711229	S7_9577680
711230	S7_9577707
711231	S7_9578266
711232	S7_9578308
711233	S7_9578524
711234	S7_9578560
711235	S7_9578811
711236	S7_9579052
711237	S7_9579511
711238	S7_9579978
711239	S7_9580234
711240	S7_9580511
711241	S7_9580693
711242	S7_9580734
711243	S7_9580907
711244	S7_9580968
711245	S7_9581030
711246	S7_9581346
711247	S7_9581680
711248	S7_9581738
711249	S7_9582178
711250	S7_9582268
711251	S7_9582278
711252	S7_9582494
711253	S7_9582523
711254	S7_9582807
711255	S7_9582964
711256	S7_9583272
711257	S7_9583344
711258	S7_9583364
711259	S7_9583643
711260	S7_9583738
711261	S7_9583884
711262	S7_9583960
711263	S7_9583999
711264	S7_9584177
711265	S7_9584245
711266	S7_9584718
711267	S7_9584766
711268	S7_9584831
711269	S7_9584920
711270	S7_9585131
711271	S7_9585195
711272	S7_9585256
711273	S7_9585467
711274	S7_9585823
711275	S7_9585869
711276	S7_9586472
711277	S7_9586547
711278	S7_9586577
711279	S7_9586865
711280	S7_9586990
711281	S7_9587014
711282	S7_9587069
711283	S7_9587179
711284	S7_9587181
711285	S7_9587297
711286	S7_9587469
711287	S7_9588195
711288	S7_9588299
711289	S7_9588461
711290	S7_9588715
711291	S7_9588769
711292	S7_9588855
711293	S7_9588997
711294	S7_9589041
711295	S7_9589071
711296	S7_9589116
711297	S7_9589238
711298	S7_9589240
711299	S7_9589419
711300	S7_9589434
711301	S7_9589438
711302	S7_9590226
711303	S7_9590396
711304	S7_9590416
711305	S7_9590429
711306	S7_9590472
711307	S7_9592699
711308	S7_9592765
711309	S7_9592805
711310	S7_9592848
711311	S7_9592992
711312	S7_9593163
711313	S7_9593166
711314	S7_9593173
711315	S7_9593209
711316	S7_9593231
711317	S7_9593234
711318	S7_9593261
711319	S7_9593263
711320	S7_9593317
711321	S7_9593333
711322	S7_9593353
711323	S7_9593683
711324	S7_9593906
711325	S7_9593914
711326	S7_9593946
711327	S7_9593951
711328	S7_9593975
711329	S7_9594037
711330	S7_9594046
711331	S7_9594134
711332	S7_9594203
711333	S7_9594304
711334	S7_9594309
711335	S7_9594317
711336	S7_9594381
711337	S7_9594391
711338	S7_9594405
711339	S7_9594489
711340	S7_9594492
711341	S7_9594656
711342	S7_9594816
711343	S7_9594819
711344	S7_9594823
711345	S7_9594895
711346	S7_9595042
711347	S7_9595084
711348	S7_9595092
711349	S7_9595097
711350	S7_9595154
711351	S7_9595173
711352	S7_9595268
711353	S7_9595349
711354	S7_9595362
711355	S7_9595371
711356	S7_9595375
711357	S7_9595388
711358	S7_9595426
711359	S7_9595456
711360	S7_9595880
711361	S7_9596117
711362	S7_9596151
711363	S7_9596269
711364	S7_9626719
711365	S7_9626777
711366	S7_9627062
711367	S7_9628692
711368	S7_9628710
711369	S7_9628868
711370	S7_9629095
711371	S7_9629647
711372	S7_9629719
711373	S7_9629821
711374	S7_9631499
711375	S7_9631673
711376	S7_9632322
711377	S7_9632352
711378	S7_9632395
711379	S7_9632401
711380	S7_9632407
711381	S7_9632457
711382	S7_9632564
711383	S7_9632869
711384	S7_9632946
711385	S7_9633137
711386	S7_9633199
711387	S7_9633202
711388	S7_9633214
711389	S7_9633234
711390	S7_9633258
711391	S7_9633270
711392	S7_9633546
711393	S7_9633559
711394	S7_9633639
711395	S7_9633814
711396	S7_9634192
711397	S7_9634297
711398	S7_9634466
711399	S7_9634472
711400	S7_9634532
711401	S7_9634543
711402	S7_9634759
711403	S7_9634765
711404	S7_9634871
711405	S7_9634877
711406	S7_9635917
711407	S7_9635933
711408	S7_9635951
711409	S7_9635965
711410	S7_9636054
711411	S7_9636064
711412	S7_9636077
711413	S7_9636640
711414	S7_9636670
711415	S7_9636946
711416	S7_9637007
711417	S7_9637775
711418	S7_9637806
711419	S7_9637810
711420	S7_9638121
711421	S7_9638171
711422	S7_9638197
711423	S7_9638270
711424	S7_9638341
711425	S7_9638432
711426	S7_9638446
711427	S7_9638507
711428	S7_9638534
711429	S7_9638551
711430	S7_9638558
711431	S7_9638573
711432	S7_9638644
711433	S7_9638711
711434	S7_9638771
711435	S7_9638976
711436	S7_9639027
711437	S7_9639199
711438	S7_9639212
711439	S7_9639287
711440	S7_9639523
711441	S7_9639527
711442	S7_9640403
711443	S7_9640418
711444	S7_9640444
711445	S7_9640449
711446	S7_9640555
711447	S7_9640630
711448	S7_9640675
711449	S7_9640981
711450	S7_9641275
711451	S7_9641367
711452	S7_9641398
711453	S7_9641409
711454	S7_9641631
711455	S7_9641651
711456	S7_9641773
711457	S7_9641786
711458	S7_9641797
711459	S7_9641825
711460	S7_9641829
711461	S7_9642021
711462	S7_9642039
711463	S7_9642048
711464	S7_9642081
711465	S7_9642164
711466	S7_9642179
711467	S7_9642231
711468	S7_9642290
711469	S7_9642294
711470	S7_9642317
711471	S7_9642331
711472	S7_9642344
711473	S7_9642380
711474	S7_9642421
711475	S7_9642543
711476	S7_9643067
711477	S7_9643068
711478	S7_9643242
711479	S7_9643247
711480	S7_9643621
711481	S7_9665113
711482	S7_9665119
711483	S7_9665245
711484	S7_9665467
711485	S7_9665513
711486	S7_9665552
711487	S7_9665555
711488	S7_9665602
711489	S7_9665610
711490	S7_9665668
711491	S7_9665680
711492	S7_9665791
711493	S7_9666468
711494	S7_9666488
711495	S7_9666524
711496	S7_9666530
711497	S7_9666556
711498	S7_9666559
711499	S7_9666586
711500	S7_9666589
711501	S7_9669230
711502	S7_9669268
711503	S7_9669270
711504	S7_9669274
711505	S7_9669299
711506	S7_9669381
711507	S7_9669391
711508	S7_9669468
711509	S7_9669552
711510	S7_9669592
711511	S7_9669613
711512	S7_9669785
711513	S7_9669882
711514	S7_9670065
711515	S7_9670159
711516	S7_9670266
711517	S7_9670530
711518	S7_9670801
711519	S7_9670805
711520	S7_9670807
711521	S7_9670808
711522	S7_9670903
711523	S7_9670941
711524	S7_9670981
711525	S7_9671419
711526	S7_9671445
711527	S7_9671524
711528	S7_9671796
711529	S7_9671846
711530	S7_9672019
711531	S7_9672074
711532	S7_9672079
711533	S7_9672111
711534	S7_9672136
711535	S7_9672157
711536	S7_9672250
711537	S7_9673038
711538	S7_9673041
711539	S7_9673131
711540	S7_9673134
711541	S7_9673243
711542	S7_9673244
711543	S7_9673262
711544	S7_9673274
711545	S7_9673306
711546	S7_9673333
711547	S7_9673495
711548	S7_9673499
711549	S7_9673544
711550	S7_9673673
711551	S7_9673749
711552	S7_9673788
711553	S7_9674100
711554	S7_9674158
711555	S7_9674194
711556	S7_9674371
711557	S7_9674675
711558	S7_9674916
711559	S7_9674929
711560	S7_9678237
711561	S7_9678291
711562	S7_9678421
711563	S7_9678518
711564	S7_9678611
711565	S7_9678734
711566	S7_9679785
711567	S7_9679799
711568	S7_9679850
711569	S7_9680274
711570	S7_9680311
711571	S7_9680486
711572	S7_9680487
711573	S7_9680498
711574	S7_9681200
711575	S7_9681290
711576	S7_9681556
711577	S7_9681594
711578	S7_9681630
711579	S7_9683013
711580	S7_9683117
711581	S7_9683131
711582	S7_9683155
711583	S7_9686688
711584	S7_9686785
711585	S7_9686790
711586	S7_9687122
711587	S7_9687154
711588	S7_9687176
711589	S7_9687382
711590	S7_9687518
711591	S7_9687591
711592	S7_9687667
711593	S7_9687733
711594	S7_9687787
711595	S7_9688127
711596	S7_9688181
711597	S7_9688737
711598	S7_9689102
711599	S7_9689525
711600	S7_9689641
711601	S7_9689897
711602	S7_9690056
711603	S7_9690145
711604	S7_9690725
711605	S7_9690815
711606	S7_9691049
711607	S7_9691076
711608	S7_9691170
711609	S7_9700893
711610	S7_9701929
711611	S7_9701994
711612	S7_9701995
711613	S7_9703861
711614	S7_9704124
711615	S7_9704547
711616	S7_9704549
711617	S7_9704550
711618	S7_9704994
711619	S7_9705072
711620	S7_9705073
711621	S7_9705123
711622	S7_9705136
711623	S7_9705182
711624	S7_9732317
711625	S7_9732320
711626	S7_9732329
711627	S7_9732477
711628	S7_9732478
711629	S7_9732520
711630	S7_9732722
711631	S7_9732757
711632	S7_9732788
711633	S7_9732816
711634	S7_9732912
711635	S7_9732973
711636	S7_9733482
711637	S7_9734166
711638	S7_9734346
711639	S7_9734641
711640	S7_9734684
711641	S7_9734826
711642	S7_9735046
711643	S7_9735066
711644	S7_9735305
711645	S7_9735462
711646	S7_9735470
711647	S7_9735560
711648	S7_9735643
711649	S7_9735890
711650	S7_9735891
711651	S7_9735895
711652	S7_9736035
711653	S7_9736217
711654	S7_9736240
711655	S7_9736272
711656	S7_9736309
711657	S7_9736318
711658	S7_9736339
711659	S7_9736403
711660	S7_9736700
711661	S7_9736717
711662	S7_9736738
711663	S7_9736990
711664	S7_9737014
711665	S7_9737018
711666	S7_9737023
711667	S7_9737295
711668	S7_9737334
711669	S7_9737356
711670	S7_9737457
711671	S7_9737646
711672	S7_9737689
711673	S7_9737835
711674	S7_9737880
711675	S7_9738038
711676	S7_9738178
711677	S7_9738291
711678	S7_9738302
711679	S7_9738317
711680	S7_9738341
711681	S7_9738412
711682	S7_9738463
711683	S7_9738481
711684	S7_9738484
711685	S7_9738485
711686	S7_9738492
711687	S7_9738504
711688	S7_9738544
711689	S7_9738593
711690	S7_9738774
711691	S7_9738838
711692	S7_9738850
711693	S7_9738903
711694	S7_9738914
711695	S7_9738968
711696	S7_9738969
711697	S7_9738974
711698	S7_9738983
711699	S7_9739021
711700	S7_9739024
711701	S7_9772811
711702	S7_9772818
711703	S7_9772869
711704	S7_9772885
711705	S7_9772922
711706	S7_9772932
711707	S7_9772941
711708	S7_9772947
711709	S7_9772984
711710	S7_9772992
711711	S7_9773001
711712	S7_9773007
711713	S7_9773024
711714	S7_9773183
711715	S7_9773297
711716	S7_9773299
711717	S7_9773304
711718	S7_9832193
711719	S7_9833118
711720	S7_9833124
711721	S7_9833134
711722	S7_9833157
711723	S7_9833493
711724	S7_9833516
711725	S7_9833559
711726	S7_9833581
711727	S7_9833657
711728	S7_9833682
711729	S7_9833692
711730	S7_9833736
711731	S7_9833745
711732	S7_9833758
711733	S7_9850958
711734	S7_9850963
711735	S7_9851010
711736	S7_9851026
711737	S7_9851080
711738	S7_9851150
711739	S7_9851194
711740	S7_9855116
711741	S7_9855119
711742	S7_9855121
711743	S7_9855266
711744	S7_9855307
711745	S7_9855310
711746	S7_9855724
711747	S7_9855950
711748	S7_9856340
711749	S7_9856698
711750	S7_9859123
711751	S7_9859154
711752	S7_9859658
711753	S7_9883000
711754	S7_9883579
711755	S7_9883602
711756	S7_9883613
711757	S7_9883637
711758	S7_9883752
711759	S7_9884217
711760	S7_9884347
711761	S7_9884417
711762	S7_9892301
711763	S7_9892700
711764	S7_9892907
711765	S7_9892989
711766	S7_9893148
711767	S7_9893373
711768	S7_9893946
711769	S7_9894568
711770	S7_9894581
711771	S7_9895409
711772	S7_9896390
711773	S7_9896514
711774	S7_9896625
711775	S7_9896724
711776	S7_9896727
711777	S7_9896847
711778	S7_9896852
711779	S7_9898633
711780	S7_9898660
711781	S7_9904017
711782	S7_9904575
711783	S7_9904591
711784	S7_9904813
711785	S7_9904876
711786	S7_9904936
711787	S7_9905008
711788	S7_9905036
711789	S7_10026518
711790	S7_10026705
711791	S7_10026731
711792	S7_10026859
711793	S7_10028093
711794	S7_10028124
711795	S7_10028266
711796	S7_10029104
711797	S7_10029198
711798	S7_10029226
711799	S7_10029266
711800	S7_10029336
711801	S7_10029410
711802	S7_10029420
711803	S7_10029425
711804	S7_10029464
711805	S7_10029511
711806	S7_10029722
711807	S7_10029723
711808	S7_10044891
711809	S7_10044892
711810	S7_10046360
711811	S7_10046390
711812	S7_10046545
711813	S7_10054346
711814	S7_10054347
711815	S7_10097477
711816	S7_10097643
711817	S7_10097736
711818	S7_10112606
711819	S7_10112608
711820	S7_10117948
711821	S7_10117950
711822	S7_10117971
711823	S7_10121282
711824	S7_10121316
711825	S7_10121324
711826	S7_10121556
711827	S7_10121578
711828	S7_10121993
711829	S7_10122000
711830	S7_10124287
711831	S7_10132078
711832	S7_10141556
711833	S7_10141645
711834	S7_10141963
711835	S7_10142451
711836	S7_10142525
711837	S7_10142603
711838	S7_10142607
711839	S7_10142821
711840	S7_10142965
711841	S7_10143975
711842	S7_10144150
711843	S7_10144195
711844	S7_10234253
711845	S7_10263103
711846	S7_10373625
711847	S7_10394716
711848	S7_10394721
711849	S7_10394744
711850	S7_10394769
711851	S7_10394838
711852	S7_10394840
711853	S7_10394843
711854	S7_10394870
711855	S7_10394891
711856	S7_10394914
711857	S7_10394917
711858	S7_10395014
711859	S7_10395024
711860	S7_10395033
711861	S7_10395036
711862	S7_10395052
711863	S7_10395083
711864	S7_10395093
711865	S7_10395109
711866	S7_10395184
711867	S7_10395186
711868	S7_10395215
711869	S7_10395289
711870	S7_10395383
711871	S7_10395518
711872	S7_10395618
711873	S7_10395627
711874	S7_10395670
711875	S7_10395767
711876	S7_10396068
711877	S7_10396085
711878	S7_10396234
711879	S7_10396893
711880	S7_10397154
711881	S7_10397259
711882	S7_10397554
711883	S7_10397559
711884	S7_10397778
711885	S7_10398185
711886	S7_10398211
711887	S7_10398689
711888	S7_10398700
711889	S7_10399026
711890	S7_10399295
711891	S7_10399339
711892	S7_10399613
711893	S7_10399631
711894	S7_10399847
711895	S7_10399854
711896	S7_10399994
711897	S7_10401388
711898	S7_10401656
711899	S7_10401673
711900	S7_10401700
711901	S7_10401751
711902	S7_10401755
711903	S7_10401776
711904	S7_10401778
711905	S7_10401854
711906	S7_10402115
711907	S7_10402236
711908	S7_10443687
711909	S7_10444160
711910	S7_10444284
711911	S7_10444364
711912	S7_10444485
711913	S7_10444656
711914	S7_10445175
711915	S7_10445190
711916	S7_10445266
711917	S7_10505093
711918	S7_10508443
711919	S7_10508457
711920	S7_10509545
711921	S7_10510187
711922	S7_10514527
711923	S7_10515155
711924	S7_10515163
711925	S7_10515211
711926	S7_10515446
711927	S7_10516005
711928	S7_10563909
711929	S7_10565551
711930	S7_10565594
711931	S7_10565851
711932	S7_10565961
711933	S7_10566590
711934	S7_10566606
711935	S7_10566635
711936	S7_10566755
711937	S7_10566785
711938	S7_10568983
711939	S7_10569018
711940	S7_10569041
711941	S7_10569058
711942	S7_10569079
711943	S7_10569225
711944	S7_10569276
711945	S7_10569277
711946	S7_10569291
711947	S7_10569310
711948	S7_10569328
711949	S7_10569389
711950	S7_10569425
711951	S7_10569485
711952	S7_10569671
711953	S7_10600059
711954	S7_10600075
711955	S7_10600092
711956	S7_10600104
711957	S7_10600200
711958	S7_10600213
711959	S7_10600281
711960	S7_10600337
711961	S7_10600435
711962	S7_10600528
711963	S7_10600646
711964	S7_10600771
711965	S7_10600772
711966	S7_10601112
711967	S7_10601171
711968	S7_10601237
711969	S7_10601292
711970	S7_10601425
711971	S7_10601526
711972	S7_10601556
711973	S7_10634722
711974	S7_10634858
711975	S7_10634921
711976	S7_10635008
711977	S7_10635013
711978	S7_10635088
711979	S7_10635541
711980	S7_10635545
711981	S7_10635557
711982	S7_10635565
711983	S7_10635651
711984	S7_10635674
711985	S7_10635685
711986	S7_10635830
711987	S7_10635866
711988	S7_10635971
711989	S7_10635987
711990	S7_10635988
711991	S7_10635990
711992	S7_10636127
711993	S7_10636227
711994	S7_10636250
711995	S7_10636261
711996	S7_10636288
711997	S7_10636368
711998	S7_10636420
711999	S7_10636457
712000	S7_10636856
712001	S7_10636870
712002	S7_10636980
712003	S7_10637005
712004	S7_10637057
712005	S7_10637064
712006	S7_10637081
712007	S7_10637117
712008	S7_10637299
712009	S7_10637313
712010	S7_10637335
712011	S7_10637552
712012	S7_10637555
712013	S7_10638109
712014	S7_10638164
712015	S7_10638283
712016	S7_10638323
712017	S7_10638330
712018	S7_10638450
712019	S7_10638465
712020	S7_10638468
712021	S7_10639664
712022	S7_10643106
712023	S7_10643404
712024	S7_10643618
712025	S7_10648432
712026	S7_10650410
712027	S7_10652052
712028	S7_10654061
712029	S7_10663321
712030	S7_10663371
712031	S7_10663687
712032	S7_10663695
712033	S7_10663742
712034	S7_10663837
712035	S7_10663852
712036	S7_10663877
712037	S7_10663885
712038	S7_10663892
712039	S7_10663895
712040	S7_10663898
712041	S7_10663925
712042	S7_10663942
712043	S7_10663982
712044	S7_10664541
712045	S7_10664552
712046	S7_10664674
712047	S7_10666400
712048	S7_10666406
712049	S7_10666786
712050	S7_10666894
712051	S7_10666954
712052	S7_10667030
712053	S7_10667113
712054	S7_10667192
712055	S7_10667230
712056	S7_10667299
712057	S7_10667404
712058	S7_10667412
712059	S7_10667413
712060	S7_10667426
712061	S7_10667991
712062	S7_10668209
712063	S7_10668223
712064	S7_10668331
712065	S7_10668349
712066	S7_10668406
712067	S7_10668410
712068	S7_10668428
712069	S7_10668490
712070	S7_10668707
712071	S7_10668741
712072	S7_10668757
712073	S7_10668769
712074	S7_10668775
712075	S7_10668833
712076	S7_10668904
712077	S7_10754733
712078	S7_10755599
712079	S7_10755837
712080	S7_10756119
712081	S7_10756221
712082	S7_10757768
712083	S7_10758012
712084	S7_10758093
712085	S7_10758116
712086	S7_10758252
712087	S7_10758494
712088	S7_10758552
712089	S7_10758571
712090	S7_10758652
712091	S7_10758715
712092	S7_10758716
712093	S7_10758761
712094	S7_10758834
712095	S7_10760804
712096	S7_10760815
712097	S7_10760831
712098	S7_10761100
712099	S7_10761311
712100	S7_10761370
712101	S7_10761594
712102	S7_10761599
712103	S7_10761751
712104	S7_10761752
712105	S7_10761792
712106	S7_10762145
712107	S7_10762258
712108	S7_10762259
712109	S7_10762263
712110	S7_10762617
712111	S7_10762726
712112	S7_10762839
712113	S7_10762997
712114	S7_10763018
712115	S7_10763028
712116	S7_10763768
712117	S7_10763851
712118	S7_10763873
712119	S7_10764063
712120	S7_10799869
712121	S7_10801937
712122	S7_10803996
712123	S7_10804081
712124	S7_10804362
712125	S7_10804770
712126	S7_10805086
712127	S7_10805107
712128	S7_10805171
712129	S7_10805473
712130	S7_10811540
712131	S7_10819349
712132	S7_10819544
712133	S7_10819618
712134	S7_10819619
712135	S7_10819625
712136	S7_10819664
712137	S7_10819716
712138	S7_10819779
712139	S7_10832602
712140	S7_10832878
712141	S7_10834080
712142	S7_10834344
712143	S7_10834355
712144	S7_10834495
712145	S7_10834510
712146	S7_10834539
712147	S7_10835520
712148	S7_10836340
712149	S7_10836347
712150	S7_10836568
712151	S7_10837419
712152	S7_10838185
712153	S7_10838392
712154	S7_10838449
712155	S7_10838463
712156	S7_10838733
712157	S7_10838759
712158	S7_10838904
712159	S7_10838947
712160	S7_10839011
712161	S7_10839153
712162	S7_10839179
712163	S7_10839274
712164	S7_10852744
712165	S7_10855022
712166	S7_10855190
712167	S7_10857637
712168	S7_10858156
712169	S7_10858290
712170	S7_10859174
712171	S7_10868120
712172	S7_10868125
712173	S7_10868150
712174	S7_10868151
712175	S7_10868152
712176	S7_10868176
712177	S7_10868211
712178	S7_10868336
712179	S7_10868778
712180	S7_10868908
712181	S7_10868957
712182	S7_10869077
712183	S7_10869104
712184	S7_10869111
712185	S7_10871378
712186	S7_10872491
712187	S7_10872553
712188	S7_10875564
712189	S7_10875609
712190	S7_10875870
712191	S7_10876336
712192	S7_10876528
712193	S7_10876538
712194	S7_10876540
712195	S7_10876573
712196	S7_10876640
712197	S7_10876663
712198	S7_10877201
712199	S7_10877464
712200	S7_10877559
712201	S7_10877672
712202	S7_10886337
712203	S7_10886363
712204	S7_10886402
712205	S7_10886404
712206	S7_10886422
712207	S7_10886424
712208	S7_10886459
712209	S7_10886472
712210	S7_10886501
712211	S7_10886504
712212	S7_10886568
712213	S7_10887264
712214	S7_10887270
712215	S7_10887291
712216	S7_10887292
712217	S7_10887301
712218	S7_10887436
712219	S7_10889018
712220	S7_10902635
712221	S7_10903592
712222	S7_10931622
712223	S7_10931845
712224	S7_10931857
712225	S7_10932155
712226	S7_10932159
712227	S7_10932764
712228	S7_10932796
712229	S7_10933008
712230	S7_10933284
712231	S7_10933291
712232	S7_10934183
712233	S7_10934280
712234	S7_10934296
712235	S7_10934344
712236	S7_10934345
712237	S7_10934513
712238	S7_10934519
712239	S7_10934520
712240	S7_10934532
712241	S7_10934551
712242	S7_10934553
712243	S7_10934568
712244	S7_10934583
712245	S7_10934610
712246	S7_10934612
712247	S7_10934618
712248	S7_10934812
712249	S7_10934829
712250	S7_10935716
712251	S7_10935746
712252	S7_10935811
712253	S7_10935848
712254	S7_10935861
712255	S7_10935899
712256	S7_10935924
712257	S7_10936044
712258	S7_10936150
712259	S7_10936241
712260	S7_10936515
712261	S7_10936549
712262	S7_10936579
712263	S7_10936695
712264	S7_10938193
712265	S7_10939270
712266	S7_10978930
712267	S7_10978984
712268	S7_10979059
712269	S7_10979105
712270	S7_10979126
712271	S7_10979290
712272	S7_10979383
712273	S7_10979390
712274	S7_10979457
712275	S7_10979465
712276	S7_10979556
712277	S7_10979620
712278	S7_10979630
712279	S7_10979644
712280	S7_10979709
712281	S7_10979821
712282	S7_10979858
712283	S7_10979860
712284	S7_10980044
712285	S7_10980055
712286	S7_10981636
712287	S7_10981650
712288	S7_10981719
712289	S7_10981764
712290	S7_10981767
712291	S7_10981781
712292	S7_10984039
712293	S7_10984164
712294	S7_10984548
712295	S7_10992594
712296	S7_10996139
712297	S7_10996220
712298	S7_10998831
712299	S7_11002299
712300	S7_11014144
712301	S7_11014626
712302	S7_11014687
712303	S7_11014745
712304	S7_11014746
712305	S7_11014883
712306	S7_11014900
712307	S7_11015000
712308	S7_11015088
712309	S7_11015128
712310	S7_11015130
712311	S7_11015135
712312	S7_11015187
712313	S7_11015205
712314	S7_11015215
712315	S7_11015265
712316	S7_11017060
712317	S7_11017061
712318	S7_11017062
712319	S7_11017065
712320	S7_11017079
712321	S7_11017098
712322	S7_11017101
712323	S7_11017166
712324	S7_11017320
712325	S7_11017353
712326	S7_11017396
712327	S7_11017416
712328	S7_11017417
712329	S7_11017418
712330	S7_11017438
712331	S7_11017442
712332	S7_11017504
712333	S7_11017508
712334	S7_11017517
712335	S7_11017571
712336	S7_11017574
712337	S7_11017579
712338	S7_11018327
712339	S7_11018382
712340	S7_11018385
712341	S7_11018395
712342	S7_11018405
712343	S7_11018426
712344	S7_11019301
712345	S7_11019400
712346	S7_11020211
712347	S7_11020292
712348	S7_11020346
712349	S7_11020583
712350	S7_11021630
712351	S7_11022530
712352	S7_11026399
712353	S7_11026612
712354	S7_11026743
712355	S7_11026906
712356	S7_11028693
712357	S7_11028760
712358	S7_11028789
712359	S7_11028791
712360	S7_11028794
712361	S7_11029133
712362	S7_11029145
712363	S7_11029211
712364	S7_11029229
712365	S7_11029230
712366	S7_11029247
712367	S7_11029865
712368	S7_11033397
712369	S7_11033458
712370	S7_11033581
712371	S7_11033842
712372	S7_11033847
712373	S7_11033854
712374	S7_11033871
712375	S7_11033891
712376	S7_11033914
712377	S7_11035276
712378	S7_11035291
712379	S7_11035535
712380	S7_11035873
712381	S7_11035880
712382	S7_11037140
712383	S7_11037197
712384	S7_11038258
712385	S7_11038336
712386	S7_11038528
712387	S7_11071284
712388	S7_11072153
712389	S7_11082554
712390	S7_11088790
712391	S7_11089142
712392	S7_11089528
712393	S7_11089559
712394	S7_11089561
712395	S7_11089611
712396	S7_11089927
712397	S7_11091017
712398	S7_11091094
712399	S7_11091369
712400	S7_11091472
712401	S7_11091613
712402	S7_11091832
712403	S7_11091850
712404	S7_11094877
712405	S7_11094899
712406	S7_11095180
712407	S7_11095580
712408	S7_11095581
712409	S7_11095681
712410	S7_11095710
712411	S7_11095813
712412	S7_11095815
712413	S7_11095924
712414	S7_11096171
712415	S7_11096222
712416	S7_11097559
712417	S7_11097820
712418	S7_11097888
712419	S7_11097977
712420	S7_11097986
712421	S7_11098141
712422	S7_11098196
712423	S7_11098677
712424	S7_11099243
712425	S7_11099264
712426	S7_11099305
712427	S7_11099311
712428	S7_11099870
712429	S7_11099887
712430	S7_11099889
712431	S7_11099911
712432	S7_11099914
712433	S7_11100166
712434	S7_11100236
712435	S7_11100243
712436	S7_11100359
712437	S7_11100424
712438	S7_11100783
712439	S7_11100832
712440	S7_11101154
712441	S7_11101245
712442	S7_11101376
712443	S7_11101391
712444	S7_11101535
712445	S7_11101584
712446	S7_11101748
712447	S7_11101753
712448	S7_11101795
712449	S7_11101832
712450	S7_11101845
712451	S7_11101846
712452	S7_11101848
712453	S7_11101851
712454	S7_11101898
712455	S7_11101917
712456	S7_11101924
712457	S7_11101953
712458	S7_11101956
712459	S7_11102006
712460	S7_11102254
712461	S7_11102485
712462	S7_11102492
712463	S7_11102517
712464	S7_11102518
712465	S7_11102651
712466	S7_11102691
712467	S7_11102701
712468	S7_11102785
712469	S7_11102809
712470	S7_11102923
712471	S7_11102930
712472	S7_11102977
712473	S7_11134323
712474	S7_11134357
712475	S7_11134360
712476	S7_11134780
712477	S7_11136677
712478	S7_11136787
712479	S7_11136873
712480	S7_11136887
712481	S7_11137004
712482	S7_11137172
712483	S7_11137175
712484	S7_11137180
712485	S7_11137259
712486	S7_11137392
712487	S7_11137393
712488	S7_11137514
712489	S7_11138012
712490	S7_11138128
712491	S7_11138703
712492	S7_11139851
712493	S7_11139894
712494	S7_11139912
712495	S7_11139913
712496	S7_11139926
712497	S7_11139983
712498	S7_11140085
712499	S7_11140089
712500	S7_11140176
712501	S7_11140219
712502	S7_11140230
712503	S7_11140360
712504	S7_11140455
712505	S7_11140583
712506	S7_11140587
712507	S7_11140624
712508	S7_11140736
712509	S7_11140798
712510	S7_11140801
712511	S7_11140802
712512	S7_11140811
712513	S7_11140941
712514	S7_11140946
712515	S7_11141796
712516	S7_11141951
712517	S7_11142023
712518	S7_11142050
712519	S7_11142058
712520	S7_11142080
712521	S7_11142210
712522	S7_11142543
712523	S7_11142775
712524	S7_11142976
712525	S7_11143256
712526	S7_11143274
712527	S7_11143277
712528	S7_11143279
712529	S7_11143287
712530	S7_11143325
712531	S7_11143331
712532	S7_11143336
712533	S7_11143351
712534	S7_11143356
712535	S7_11143361
712536	S7_11143379
712537	S7_11143385
712538	S7_11143431
712539	S7_11143447
712540	S7_11143463
712541	S7_11143481
712542	S7_11143489
712543	S7_11143499
712544	S7_11143508
712545	S7_11143526
712546	S7_11143587
712547	S7_11143606
712548	S7_11143650
712549	S7_11143654
712550	S7_11143732
712551	S7_11143738
712552	S7_11143788
712553	S7_11143800
712554	S7_11143851
712555	S7_11143862
712556	S7_11143937
712557	S7_11143943
712558	S7_11143962
712559	S7_11143975
712560	S7_11144005
712561	S7_11144054
712562	S7_11144107
712563	S7_11144125
712564	S7_11144229
712565	S7_11144230
712566	S7_11144243
712567	S7_11144316
712568	S7_11144320
712569	S7_11144335
712570	S7_11144413
712571	S7_11144424
712572	S7_11144459
712573	S7_11144496
712574	S7_11144500
712575	S7_11144752
712576	S7_11145008
712577	S7_11145163
712578	S7_11145218
712579	S7_11145252
712580	S7_11145273
712581	S7_11145327
712582	S7_11145343
712583	S7_11145367
712584	S7_11145528
712585	S7_11145561
712586	S7_11145565
712587	S7_11145582
712588	S7_11145612
712589	S7_11145636
712590	S7_11145667
712591	S7_11145710
712592	S7_11145724
712593	S7_11145739
712594	S7_11145750
712595	S7_11145949
712596	S7_11145984
712597	S7_11146135
712598	S7_11146159
712599	S7_11146171
712600	S7_11146182
712601	S7_11146203
712602	S7_11146274
712603	S7_11146277
712604	S7_11146281
712605	S7_11146397
712606	S7_11146602
712607	S7_11146751
712608	S7_11146815
712609	S7_11146822
712610	S7_11147223
712611	S7_11147695
712612	S7_11147901
712613	S7_11148033
712614	S7_11148037
712615	S7_11148233
712616	S7_11148247
712617	S7_11148317
712618	S7_11148375
712619	S7_11148794
712620	S7_11149358
712621	S7_11149371
712622	S7_11149378
712623	S7_11149383
712624	S7_11149526
712625	S7_11149529
712626	S7_11149552
712627	S7_11149710
712628	S7_11149712
712629	S7_11149721
712630	S7_11149817
712631	S7_11150034
712632	S7_11150106
712633	S7_11150212
712634	S7_11150317
712635	S7_11150411
712636	S7_11150760
712637	S7_11151049
712638	S7_11151086
712639	S7_11151100
712640	S7_11151164
712641	S7_11151242
712642	S7_11151293
712643	S7_11151447
712644	S7_11151598
712645	S7_11151600
712646	S7_11151633
712647	S7_11193553
712648	S7_11193582
712649	S7_11193641
712650	S7_11193647
712651	S7_11193838
712652	S7_11193913
712653	S7_11193942
712654	S7_11193957
712655	S7_11193994
712656	S7_11194009
712657	S7_11194049
712658	S7_11194050
712659	S7_11194097
712660	S7_11194280
712661	S7_11194288
712662	S7_11194353
712663	S7_11194373
712664	S7_11194393
712665	S7_11195610
712666	S7_11195640
712667	S7_11195644
712668	S7_11195746
712669	S7_11195871
712670	S7_11195891
712671	S7_11195922
712672	S7_11195939
712673	S7_11195971
712674	S7_11196002
712675	S7_11196006
712676	S7_11196028
712677	S7_11196036
712678	S7_11196038
712679	S7_11196083
712680	S7_11196170
712681	S7_11196180
712682	S7_11196189
712683	S7_11196254
712684	S7_11196300
712685	S7_11196355
712686	S7_11196526
712687	S7_11196532
712688	S7_11196562
712689	S7_11196636
712690	S7_11196690
712691	S7_11196715
712692	S7_11196717
712693	S7_11196758
712694	S7_11196771
712695	S7_11196789
712696	S7_11196833
712697	S7_11196842
712698	S7_11196846
712699	S7_11196875
712700	S7_11196879
712701	S7_11196917
712702	S7_11196987
712703	S7_11197010
712704	S7_11197027
712705	S7_11197030
712706	S7_11197067
712707	S7_11197083
712708	S7_11197101
712709	S7_11197163
712710	S7_11197164
712711	S7_11197198
712712	S7_11197209
712713	S7_11197225
712714	S7_11197244
712715	S7_11197406
712716	S7_11197424
712717	S7_11197434
712718	S7_11197596
712719	S7_11197694
712720	S7_11197713
712721	S7_11197837
712722	S7_11197841
712723	S7_11197844
712724	S7_11198358
712725	S7_11198439
712726	S7_11198524
712727	S7_11198586
712728	S7_11198598
712729	S7_11199694
712730	S7_11200816
712731	S7_11201069
712732	S7_11201244
712733	S7_11201364
712734	S7_11201396
712735	S7_11209087
712736	S7_11209145
712737	S7_11209155
712738	S7_11209174
712739	S7_11209194
712740	S7_11209231
712741	S7_11209239
712742	S7_11209255
712743	S7_11209339
712744	S7_11209341
712745	S7_11209347
712746	S7_11209362
712747	S7_11209363
712748	S7_11209374
712749	S7_11209389
712750	S7_11209390
712751	S7_11209398
712752	S7_11209399
712753	S7_11209404
712754	S7_11209605
712755	S7_11209640
712756	S7_11209646
712757	S7_11209658
712758	S7_11209659
712759	S7_11209661
712760	S7_11209681
712761	S7_11209719
712762	S7_11209755
712763	S7_11209766
712764	S7_11209808
712765	S7_11209815
712766	S7_11209822
712767	S7_11209829
712768	S7_11209838
712769	S7_11218640
712770	S7_11218641
712771	S7_11218663
712772	S7_11218678
712773	S7_11218691
712774	S7_11218697
712775	S7_11218740
712776	S7_11218742
712777	S7_11218815
712778	S7_11218821
712779	S7_11218881
712780	S7_11218883
712781	S7_11218884
712782	S7_11218895
712783	S7_11218900
712784	S7_11218996
712785	S7_11218997
712786	S7_11219002
712787	S7_11219169
712788	S7_11219189
712789	S7_11221823
712790	S7_11229550
712791	S7_11229607
712792	S7_11229614
712793	S7_11245674
712794	S7_11258417
712795	S7_11258518
712796	S7_11260178
712797	S7_11260193
712798	S7_11260211
712799	S7_11260256
712800	S7_11260261
712801	S7_11260303
712802	S7_11260480
712803	S7_11260613
712804	S7_11260621
712805	S7_11260721
712806	S7_11260771
712807	S7_11260861
712808	S7_11260890
712809	S7_11261266
712810	S7_11261331
712811	S7_11261369
712812	S7_11261400
712813	S7_11261423
712814	S7_11261465
712815	S7_11261540
712816	S7_11261551
712817	S7_11261553
712818	S7_11261818
712819	S7_11280720
712820	S7_11280960
712821	S7_11280993
712822	S7_11281074
712823	S7_11288102
712824	S7_11288329
712825	S7_11288331
712826	S7_11288332
712827	S7_11288337
712828	S7_11288345
712829	S7_11288371
712830	S7_11288372
712831	S7_11288380
712832	S7_11288536
712833	S7_11288612
712834	S7_11288653
712835	S7_11288677
712836	S7_11288700
712837	S7_11288824
712838	S7_11288863
712839	S7_11288922
712840	S7_11289026
712841	S7_11289130
712842	S7_11289222
712843	S7_11289508
712844	S7_11289894
712845	S7_11289943
712846	S7_11290185
712847	S7_11290272
712848	S7_11290328
712849	S7_11290382
712850	S7_11290529
712851	S7_11290551
712852	S7_11290630
712853	S7_11290634
712854	S7_11290772
712855	S7_11290909
712856	S7_11290955
712857	S7_11291194
712858	S7_11291332
712859	S7_11291382
712860	S7_11291415
712861	S7_11291426
712862	S7_11291493
712863	S7_11291769
712864	S7_11291870
712865	S7_11291875
712866	S7_11291912
712867	S7_11291916
712868	S7_11291938
712869	S7_11291941
712870	S7_11291969
712871	S7_11291980
712872	S7_11292137
712873	S7_11321760
712874	S7_11322003
712875	S7_11322385
712876	S7_11322418
712877	S7_11322871
712878	S7_11323620
712879	S7_11323647
712880	S7_11323648
712881	S7_11323669
712882	S7_11323672
712883	S7_11325609
712884	S7_11325902
712885	S7_11325913
712886	S7_11325933
712887	S7_11325970
712888	S7_11325975
712889	S7_11326010
712890	S7_11326014
712891	S7_11326016
712892	S7_11326019
712893	S7_11326401
712894	S7_11326850
712895	S7_11327271
712896	S7_11327306
712897	S7_11327432
712898	S7_11327441
712899	S7_11327447
712900	S7_11327509
712901	S7_11327794
712902	S7_11327924
712903	S7_11327928
712904	S7_11327977
712905	S7_11328015
712906	S7_11328409
712907	S7_11328436
712908	S7_11328438
712909	S7_11328593
712910	S7_11328617
712911	S7_11328783
712912	S7_11328805
712913	S7_11356048
712914	S7_11356241
712915	S7_11356338
712916	S7_11356708
712917	S7_11357174
712918	S7_11357257
712919	S7_11357350
712920	S7_11357357
712921	S7_11357880
712922	S7_11358003
712923	S7_11358042
712924	S7_11358065
712925	S7_11358131
712926	S7_11358216
712927	S7_11358312
712928	S7_11358368
712929	S7_11358587
712930	S7_11358588
712931	S7_11358596
712932	S7_11358656
712933	S7_11358694
712934	S7_11358803
712935	S7_11358809
712936	S7_11358956
712937	S7_11358958
712938	S7_11364438
712939	S7_11364477
712940	S7_11364487
712941	S7_11364505
712942	S7_11364533
712943	S7_11364555
712944	S7_11364570
712945	S7_11364680
712946	S7_11364686
712947	S7_11364731
712948	S7_11364736
712949	S7_11365016
712950	S7_11365021
712951	S7_11365170
712952	S7_11365216
712953	S7_11365445
712954	S7_11365550
712955	S7_11365847
712956	S7_11366044
712957	S7_11366106
712958	S7_11366107
712959	S7_11366150
712960	S7_11366187
712961	S7_11366281
712962	S7_11366291
712963	S7_11366456
712964	S7_11366461
712965	S7_11366462
712966	S7_11366467
712967	S7_11366474
712968	S7_11366481
712969	S7_11369919
712970	S7_11463571
712971	S7_11463978
712972	S7_11464066
712973	S7_11464102
712974	S7_11464263
712975	S7_11464275
712976	S7_11464316
712977	S7_11464411
712978	S7_11464569
712979	S7_11464863
712980	S7_11464895
712981	S7_11464899
712982	S7_11464905
712983	S7_11464933
712984	S7_11464959
712985	S7_11465150
712986	S7_11465324
712987	S7_11465330
712988	S7_11465381
712989	S7_11465413
712990	S7_11466940
712991	S7_11466988
712992	S7_11466989
712993	S7_11467278
712994	S7_11467882
712995	S7_11468441
712996	S7_11468727
712997	S7_11468886
712998	S7_11468897
712999	S7_11469085
713000	S7_11469801
713001	S7_11469840
713002	S7_11470872
713003	S7_11470919
713004	S7_11470944
713005	S7_11470949
713006	S7_11470967
713007	S7_11471222
713008	S7_11471313
713009	S7_11471331
713010	S7_11471345
713011	S7_11471418
713012	S7_11471588
713013	S7_11471590
713014	S7_11471601
713015	S7_11471986
713016	S7_11472267
713017	S7_11472271
713018	S7_11472378
713019	S7_11472456
713020	S7_11472467
713021	S7_11472471
713022	S7_11472476
713023	S7_11472484
713024	S7_11472500
713025	S7_11472509
713026	S7_11472710
713027	S7_11473401
713028	S7_11473419
713029	S7_11473449
713030	S7_11473465
713031	S7_11473513
713032	S7_11473534
713033	S7_11473565
713034	S7_11473641
713035	S7_11473690
713036	S7_11473691
713037	S7_11473729
713038	S7_11488664
713039	S7_11488689
713040	S7_11488704
713041	S7_11488705
713042	S7_11488715
713043	S7_11488717
713044	S7_11488791
713045	S7_11488812
713046	S7_11488819
713047	S7_11488855
713048	S7_11488900
713049	S7_11488912
713050	S7_11488928
713051	S7_11488930
713052	S7_11488964
713053	S7_11489097
713054	S7_11489161
713055	S7_11489218
713056	S7_11489452
713057	S7_11489459
713058	S7_11489481
713059	S7_11490040
713060	S7_11490056
713061	S7_11490107
713062	S7_11490136
713063	S7_11490158
713064	S7_11490217
713065	S7_11490242
713066	S7_11490292
713067	S7_11490313
713068	S7_11490327
713069	S7_11490348
713070	S7_11490437
713071	S7_11490438
713072	S7_11490461
713073	S7_11490537
713074	S7_11490540
713075	S7_11490542
713076	S7_11490770
713077	S7_11490771
713078	S7_11490917
713079	S7_11490943
713080	S7_11490969
713081	S7_11490970
713082	S7_11490987
713083	S7_11491084
713084	S7_11491110
713085	S7_11491116
713086	S7_11493731
713087	S7_11493734
713088	S7_11493784
713089	S7_11493831
713090	S7_11494122
713091	S7_11494209
713092	S7_11494315
713093	S7_11494320
713094	S7_11494322
713095	S7_11494324
713096	S7_11494342
713097	S7_11494369
713098	S7_11494387
713099	S7_11494412
713100	S7_11494414
713101	S7_11494475
713102	S7_11494503
713103	S7_11494598
713104	S7_11494615
713105	S7_11494637
713106	S7_11495243
713107	S7_11495258
713108	S7_11495459
713109	S7_11495517
713110	S7_11495597
713111	S7_11495630
713112	S7_11496438
713113	S7_11496443
713114	S7_11496476
713115	S7_11496575
713116	S7_11496614
713117	S7_11496673
713118	S7_11497015
713119	S7_11497241
713120	S7_11497419
713121	S7_11497506
713122	S7_11497527
713123	S7_11499281
713124	S7_11499293
713125	S7_11499302
713126	S7_11499354
713127	S7_11499392
713128	S7_11499415
713129	S7_11499419
713130	S7_11499421
713131	S7_11499445
713132	S7_11499457
713133	S7_11499529
713134	S7_11499861
713135	S7_11499977
713136	S7_11500150
713137	S7_11500402
713138	S7_11500680
713139	S7_11500790
713140	S7_11500844
713141	S7_11500973
713142	S7_11501025
713143	S7_11501071
713144	S7_11501225
713145	S7_11501449
713146	S7_11501457
713147	S7_11501472
713148	S7_11502009
713149	S7_11502016
713150	S7_11502030
713151	S7_11502072
713152	S7_11502078
713153	S7_11502225
713154	S7_11502238
713155	S7_11506260
713156	S7_11506324
713157	S7_11506427
713158	S7_11506430
713159	S7_11506589
713160	S7_11506629
713161	S7_11506647
713162	S7_11506652
713163	S7_11506785
713164	S7_11506795
713165	S7_11506895
713166	S7_11507028
713167	S7_11507082
713168	S7_11507145
713169	S7_11507181
713170	S7_11507188
713171	S7_11507189
713172	S7_11507206
713173	S7_11507217
713174	S7_11507238
713175	S7_11507285
713176	S7_11507292
713177	S7_11507404
713178	S7_11507534
713179	S7_11507553
713180	S7_11507676
713181	S7_11507772
713182	S7_11507796
713183	S7_11507847
713184	S7_11508068
713185	S7_11508308
713186	S7_11508435
713187	S7_11508837
713188	S7_11508838
713189	S7_11508924
713190	S7_11509202
713191	S7_11509274
713192	S7_11509711
713193	S7_11509730
713194	S7_11509789
713195	S7_11509803
713196	S7_11509805
713197	S7_11509807
713198	S7_11509811
713199	S7_11509851
713200	S7_11509868
713201	S7_11509877
713202	S7_11509886
713203	S7_11509948
713204	S7_11509981
713205	S7_11510222
713206	S7_11510339
713207	S7_11510352
713208	S7_11510377
713209	S7_11510395
713210	S7_11527165
713211	S7_11527181
713212	S7_11528107
713213	S7_11528115
713214	S7_11528118
713215	S7_11528152
713216	S7_11528168
713217	S7_11528170
713218	S7_11528174
713219	S7_11528183
713220	S7_11528199
713221	S7_11528274
713222	S7_11528350
713223	S7_11528392
713224	S7_11528398
713225	S7_11528443
713226	S7_11528559
713227	S7_11528716
713228	S7_11528720
713229	S7_11528724
713230	S7_11528746
713231	S7_11528751
713232	S7_11528784
713233	S7_11528802
713234	S7_11528806
713235	S7_11528839
713236	S7_11528860
713237	S7_11528873
713238	S7_11528877
713239	S7_11528885
713240	S7_11528922
713241	S7_11528943
713242	S7_11529006
713243	S7_11529037
713244	S7_11529051
713245	S7_11529081
713246	S7_11529108
713247	S7_11529112
713248	S7_11529159
713249	S7_11529189
713250	S7_11529214
713251	S7_11529237
713252	S7_11529253
713253	S7_11529273
713254	S7_11529275
713255	S7_11529295
713256	S7_11529359
713257	S7_11529415
713258	S7_11529496
713259	S7_11529532
713260	S7_11529537
713261	S7_11529542
713262	S7_11530988
713263	S7_11531016
713264	S7_11531050
713265	S7_11531149
713266	S7_11531177
713267	S7_11531213
713268	S7_11531227
713269	S7_11531250
713270	S7_11531306
713271	S7_11531330
713272	S7_11531348
713273	S7_11531994
713274	S7_11532031
713275	S7_11532053
713276	S7_11532064
713277	S7_11532128
713278	S7_11532162
713279	S7_11532271
713280	S7_11532319
713281	S7_11533797
713282	S7_11533898
713283	S7_11533911
713284	S7_11533913
713285	S7_11533948
713286	S7_11533950
713287	S7_11533953
713288	S7_11534055
713289	S7_11534229
713290	S7_11534246
713291	S7_11534364
713292	S7_11534368
713293	S7_11534400
713294	S7_11534430
713295	S7_11534473
713296	S7_11534481
713297	S7_11534513
713298	S7_11534543
713299	S7_11534571
713300	S7_11534686
713301	S7_11534737
713302	S7_11534784
713303	S7_11534799
713304	S7_11534817
713305	S7_11534871
713306	S7_11534882
713307	S7_11534883
713308	S7_11534886
713309	S7_11534915
713310	S7_11535037
713311	S7_11535040
713312	S7_11535101
713313	S7_11535107
713314	S7_11535134
713315	S7_11535174
713316	S7_11535211
713317	S7_11535282
713318	S7_11535298
713319	S7_11535375
713320	S7_11535487
713321	S7_11535562
713322	S7_11535585
713323	S7_11535590
713324	S7_11535654
713325	S7_11535664
713326	S7_11535708
713327	S7_11535709
713328	S7_11535721
713329	S7_11535922
713330	S7_11535937
713331	S7_11535994
713332	S7_11536019
713333	S7_11536067
713334	S7_11536070
713335	S7_11536089
713336	S7_11536141
713337	S7_11536160
713338	S7_11536183
713339	S7_11536230
713340	S7_11536278
713341	S7_11536289
713342	S7_11536330
713343	S7_11536368
713344	S7_11536370
713345	S7_11536411
713346	S7_11536429
713347	S7_11536521
713348	S7_11536531
713349	S7_11536554
713350	S7_11536646
713351	S7_11536791
713352	S7_11536798
713353	S7_11536812
713354	S7_11536822
713355	S7_11536836
713356	S7_11536840
713357	S7_11536842
713358	S7_11536872
713359	S7_11536905
713360	S7_11537947
713361	S7_11537957
713362	S7_11537981
713363	S7_11538092
713364	S7_11538114
713365	S7_11538262
713366	S7_11538278
713367	S7_11538328
713368	S7_11538332
713369	S7_11538388
713370	S7_11538404
713371	S7_11538416
713372	S7_11538422
713373	S7_11538438
713374	S7_11538472
713375	S7_11538592
713376	S7_11538813
713377	S7_11538829
713378	S7_11538923
713379	S7_11538944
713380	S7_11539034
713381	S7_11539690
713382	S7_11539696
713383	S7_11539736
713384	S7_11539738
713385	S7_11539739
713386	S7_11539816
713387	S7_11539834
713388	S7_11539837
713389	S7_11539892
713390	S7_11539928
713391	S7_11539938
713392	S7_11539998
713393	S7_11540103
713394	S7_11540124
713395	S7_11540158
713396	S7_11540192
713397	S7_11540239
713398	S7_11540247
713399	S7_11540258
713400	S7_11540296
713401	S7_11540336
713402	S7_11540407
713403	S7_11540410
713404	S7_11540419
713405	S7_11540420
713406	S7_11540450
713407	S7_11540551
713408	S7_11541100
713409	S7_11541128
713410	S7_11541137
713411	S7_11541165
713412	S7_11541171
713413	S7_11541207
713414	S7_11541241
713415	S7_11541244
713416	S7_11541312
713417	S7_11541320
713418	S7_11541397
713419	S7_11541472
713420	S7_11541481
713421	S7_11541502
713422	S7_11541521
713423	S7_11541537
713424	S7_11541553
713425	S7_11541561
713426	S7_11541600
713427	S7_11541692
713428	S7_11541769
713429	S7_11541819
713430	S7_11541897
713431	S7_11541898
713432	S7_11542005
713433	S7_11542045
713434	S7_11542078
713435	S7_11542087
713436	S7_11543146
713437	S7_11544009
713438	S7_11546422
713439	S7_11546814
713440	S7_11568239
713441	S7_11568253
713442	S7_11568256
713443	S7_11568309
713444	S7_11568320
713445	S7_11568408
713446	S7_11568454
713447	S7_11588554
713448	S7_11588593
713449	S7_11588594
713450	S7_11588657
713451	S7_11588678
713452	S7_11588711
713453	S7_11588748
713454	S7_11588779
713455	S7_11588801
713456	S7_11588807
713457	S7_11588810
713458	S7_11588815
713459	S7_11588820
713460	S7_11588823
713461	S7_11588860
713462	S7_11588874
713463	S7_11588926
713464	S7_11588939
713465	S7_11588959
713466	S7_11588984
713467	S7_11588998
713468	S7_11588999
713469	S7_11589011
713470	S7_11589031
713471	S7_11589059
713472	S7_11589086
713473	S7_11589103
713474	S7_11589129
713475	S7_11589137
713476	S7_11589164
713477	S7_11589167
713478	S7_11589189
713479	S7_11589190
713480	S7_11589296
713481	S7_11589316
713482	S7_11599464
713483	S7_11599500
713484	S7_11599514
713485	S7_11599551
713486	S7_11599560
713487	S7_11599563
713488	S7_11599761
713489	S7_11599797
713490	S7_11599812
713491	S7_11599881
713492	S7_11599882
713493	S7_11599962
713494	S7_11599978
713495	S7_11600020
713496	S7_11600065
713497	S7_11600075
713498	S7_11600084
713499	S7_11600263
713500	S7_11600270
713501	S7_11600289
713502	S7_11600296
713503	S7_11600307
713504	S7_11600311
713505	S7_11600314
713506	S7_11600325
713507	S7_11600333
713508	S7_11600334
713509	S7_11600337
713510	S7_11600354
713511	S7_11600370
713512	S7_11600373
713513	S7_11600423
713514	S7_11600439
713515	S7_11600467
713516	S7_11600519
713517	S7_11600569
713518	S7_11600573
713519	S7_11600640
713520	S7_11600675
713521	S7_11604505
713522	S7_11604566
713523	S7_11604708
713524	S7_11605579
713525	S7_11605581
713526	S7_11605723
713527	S7_11605800
713528	S7_11606544
713529	S7_11606555
713530	S7_11606636
713531	S7_11606655
713532	S7_11606672
713533	S7_11606673
713534	S7_11606675
713535	S7_11606710
713536	S7_11607160
713537	S7_11607363
713538	S7_11607455
713539	S7_11607479
713540	S7_11607485
713541	S7_11607521
713542	S7_11607559
713543	S7_11607569
713544	S7_11607579
713545	S7_11607594
713546	S7_11607612
713547	S7_11607679
713548	S7_11607682
713549	S7_11607711
713550	S7_11607723
713551	S7_11607745
713552	S7_11607790
713553	S7_11608625
713554	S7_11609219
713555	S7_11610051
713556	S7_11625303
713557	S7_11625422
713558	S7_11625426
713559	S7_11625459
713560	S7_11625491
713561	S7_11625518
713562	S7_11625557
713563	S7_11625603
713564	S7_11625643
713565	S7_11625681
713566	S7_11625745
713567	S7_11625760
713568	S7_11625774
713569	S7_11625792
713570	S7_11625831
713571	S7_11625837
713572	S7_11625881
713573	S7_11625956
713574	S7_11625962
713575	S7_11626020
713576	S7_11626034
713577	S7_11626059
713578	S7_11626075
713579	S7_11626088
713580	S7_11626097
713581	S7_11626131
713582	S7_11626153
713583	S7_11626156
713584	S7_11626235
713585	S7_11626255
713586	S7_11626289
713587	S7_11626307
713588	S7_11626332
713589	S7_11626374
713590	S7_11626383
713591	S7_11626411
713592	S7_11626432
713593	S7_11626433
713594	S7_11626497
713595	S7_11626498
713596	S7_11626509
713597	S7_11626510
713598	S7_11626511
713599	S7_11626516
713600	S7_11626522
713601	S7_11626552
713602	S7_11626556
713603	S7_11626621
713604	S7_11626626
713605	S7_11626650
713606	S7_11626662
713607	S7_11626666
713608	S7_11626671
713609	S7_11626700
713610	S7_11626736
713611	S7_11626744
713612	S7_11626788
713613	S7_11626915
713614	S7_11626966
713615	S7_11626974
713616	S7_11626975
713617	S7_11627001
713618	S7_11627142
713619	S7_11634968
713620	S7_11634993
713621	S7_11635064
713622	S7_11635087
713623	S7_11635090
713624	S7_11635120
713625	S7_11635430
713626	S7_11635438
713627	S7_11635475
713628	S7_11637604
713629	S7_11637615
713630	S7_11637709
713631	S7_11637820
713632	S7_11637977
713633	S7_11638001
713634	S7_11638025
713635	S7_11638032
713636	S7_11638069
713637	S7_11638152
713638	S7_11638181
713639	S7_11638186
713640	S7_11638236
713641	S7_11638306
713642	S7_11638353
713643	S7_11638376
713644	S7_11638411
713645	S7_11638426
713646	S7_11638436
713647	S7_11638525
713648	S7_11639023
713649	S7_11639837
713650	S7_11639883
713651	S7_11639911
713652	S7_11639931
713653	S7_11639946
713654	S7_11639976
713655	S7_11640068
713656	S7_11640125
713657	S7_11640257
713658	S7_11640641
713659	S7_11640648
713660	S7_11640709
713661	S7_11640726
713662	S7_11640770
713663	S7_11640819
713664	S7_11640832
713665	S7_11640840
713666	S7_11640873
713667	S7_11641183
713668	S7_11641236
713669	S7_11641287
713670	S7_11641380
713671	S7_11641521
713672	S7_11641566
713673	S7_11641598
713674	S7_11641688
713675	S7_11641751
713676	S7_11641802
713677	S7_11641831
713678	S7_11641986
713679	S7_11642001
713680	S7_11642219
713681	S7_11642243
713682	S7_11642275
713683	S7_11642294
713684	S7_11642335
713685	S7_11642337
713686	S7_11642381
713687	S7_11652331
713688	S7_11652345
713689	S7_11652355
713690	S7_11652401
713691	S7_11693516
713692	S7_11693524
713693	S7_11693556
713694	S7_11693559
713695	S7_11728451
713696	S7_11728528
713697	S7_11728610
713698	S7_11728640
713699	S7_11728677
713700	S7_11743849
713701	S7_11743884
713702	S7_11745457
713703	S7_11747951
713704	S7_11748039
713705	S7_11748129
713706	S7_11748135
713707	S7_11748223
713708	S7_11748246
713709	S7_11748485
713710	S7_11748588
713711	S7_11748618
713712	S7_11748660
713713	S7_11748699
713714	S7_11748789
713715	S7_11748870
713716	S7_11748884
713717	S7_11748982
713718	S7_11749096
713719	S7_11749124
713720	S7_11760553
713721	S7_11760555
713722	S7_11761818
713723	S7_11761882
713724	S7_11762066
713725	S7_11762253
713726	S7_11762302
713727	S7_11762384
713728	S7_11762385
713729	S7_11762386
713730	S7_11762469
713731	S7_11763242
713732	S7_11763249
713733	S7_11763452
713734	S7_11764879
713735	S7_11765023
713736	S7_11765201
713737	S7_11765552
713738	S7_11765605
713739	S7_11765826
713740	S7_11765899
713741	S7_11769777
713742	S7_11771918
713743	S7_11773352
713744	S7_11773359
713745	S7_11774065
713746	S7_11774265
713747	S7_11774746
713748	S7_11775523
713749	S7_11775527
713750	S7_11775641
713751	S7_11775643
713752	S7_11775646
713753	S7_11796481
713754	S7_11796512
713755	S7_11796521
713756	S7_11796641
713757	S7_11796765
713758	S7_11796831
713759	S7_11796865
713760	S7_11796903
713761	S7_11796942
713762	S7_11797038
713763	S7_11797041
713764	S7_11797061
713765	S7_11797080
713766	S7_11797168
713767	S7_11797197
713768	S7_11797222
713769	S7_11797338
713770	S7_11797344
713771	S7_11797372
713772	S7_11797373
713773	S7_11797395
713774	S7_11797432
713775	S7_11797523
713776	S7_11797546
713777	S7_11797750
713778	S7_11797755
713779	S7_11797759
713780	S7_11798000
713781	S7_11798537
713782	S7_11799420
713783	S7_11799493
713784	S7_11799523
713785	S7_11799603
713786	S7_11799614
713787	S7_11799615
713788	S7_11799650
713789	S7_11799659
713790	S7_11799666
713791	S7_11799693
713792	S7_11799695
713793	S7_11799729
713794	S7_11799765
713795	S7_11799802
713796	S7_11799903
713797	S7_11799975
713798	S7_11800017
713799	S7_11800028
713800	S7_11800400
713801	S7_11800407
713802	S7_11800408
713803	S7_11800421
713804	S7_11800587
713805	S7_11800659
713806	S7_11800707
713807	S7_11800754
713808	S7_11800760
713809	S7_11800768
713810	S7_11800793
713811	S7_11800816
713812	S7_11800888
713813	S7_11800963
713814	S7_11801014
713815	S7_11801015
713816	S7_11801052
713817	S7_11801060
713818	S7_11801139
713819	S7_11801172
713820	S7_11801190
713821	S7_11801203
713822	S7_11801205
713823	S7_11801216
713824	S7_11801239
713825	S7_11801244
713826	S7_11801260
713827	S7_11801275
713828	S7_11801299
713829	S7_11801314
713830	S7_11801347
713831	S7_11802763
713832	S7_11802776
713833	S7_11802779
713834	S7_11802813
713835	S7_11802827
713836	S7_11802829
713837	S7_11802830
713838	S7_11802843
713839	S7_11802878
713840	S7_11802898
713841	S7_11802905
713842	S7_11802925
713843	S7_11802949
713844	S7_11803002
713845	S7_11803016
713846	S7_11803027
713847	S7_11803054
713848	S7_11803110
713849	S7_11803143
713850	S7_11803150
713851	S7_11803166
713852	S7_11803173
713853	S7_11803244
713854	S7_11803257
713855	S7_11803279
713856	S7_11803389
713857	S7_11803425
713858	S7_11803445
713859	S7_11803451
713860	S7_11803461
713861	S7_11803516
713862	S7_11803566
713863	S7_11803569
713864	S7_11803571
713865	S7_11803618
713866	S7_11803672
713867	S7_11803681
713868	S7_11803683
713869	S7_11803695
713870	S7_11803697
713871	S7_11803789
713872	S7_11803801
713873	S7_11803853
713874	S7_11803854
713875	S7_11803857
713876	S7_11803865
713877	S7_11804087
713878	S7_11804188
713879	S7_11804221
713880	S7_11804231
713881	S7_11804260
713882	S7_11804264
713883	S7_11804311
713884	S7_11804358
713885	S7_11804373
713886	S7_11804410
713887	S7_11804416
713888	S7_11804457
713889	S7_11804474
713890	S7_11804485
713891	S7_11804489
713892	S7_11804518
713893	S7_11804520
713894	S7_11804529
713895	S7_11804541
713896	S7_11804573
713897	S7_11804580
713898	S7_11804633
713899	S7_11804764
713900	S7_11804773
713901	S7_11804775
713902	S7_11804777
713903	S7_11804828
713904	S7_11804832
713905	S7_11804840
713906	S7_11804844
713907	S7_11804845
713908	S7_11804875
713909	S7_11804963
713910	S7_11805032
713911	S7_11805035
713912	S7_11805818
713913	S7_11805832
713914	S7_11805940
713915	S7_11805974
713916	S7_11806006
713917	S7_11806014
713918	S7_11806028
713919	S7_11806050
713920	S7_11806051
713921	S7_11806082
713922	S7_11806155
713923	S7_11806226
713924	S7_11806316
713925	S7_11806364
713926	S7_11806425
713927	S7_11806457
713928	S7_11806466
713929	S7_11806485
713930	S7_11806488
713931	S7_11806517
713932	S7_11806591
713933	S7_11806602
713934	S7_11806763
713935	S7_11806851
713936	S7_11806878
713937	S7_11806938
713938	S7_11806961
713939	S7_11807107
713940	S7_11807160
713941	S7_11807253
713942	S7_11807725
713943	S7_11807879
713944	S7_11808645
713945	S7_11808647
713946	S7_11808975
713947	S7_11809310
713948	S7_11809335
713949	S7_11810442
713950	S7_11810503
713951	S7_11810532
713952	S7_11810670
713953	S7_11810924
713954	S7_11810934
713955	S7_11811026
713956	S7_11811035
713957	S7_11811044
713958	S7_11811117
713959	S7_11811130
713960	S7_11811151
713961	S7_11811194
713962	S7_11811205
713963	S7_11811213
713964	S7_11811229
713965	S7_11811263
713966	S7_11811280
713967	S7_11811296
713968	S7_11811482
713969	S7_11812988
713970	S7_11813000
713971	S7_11813051
713972	S7_11813063
713973	S7_11813106
713974	S7_11813121
713975	S7_11813257
713976	S7_11813394
713977	S7_11813450
713978	S7_11813495
713979	S7_11813535
713980	S7_11813787
713981	S7_11813812
713982	S7_11813827
713983	S7_11814804
713984	S7_11814908
713985	S7_11814969
713986	S7_11815014
713987	S7_11815017
713988	S7_11815104
713989	S7_11815174
713990	S7_11815200
713991	S7_11815343
713992	S7_11815411
713993	S7_11815420
713994	S7_11815445
713995	S7_11815459
713996	S7_11815678
713997	S7_11815949
713998	S7_11816120
713999	S7_11816125
714000	S7_11816130
714001	S7_11816131
714002	S7_11816134
714003	S7_11816182
714004	S7_11816287
714005	S7_11816831
714006	S7_11816835
714007	S7_11816853
714008	S7_11816945
714009	S7_11816994
714010	S7_11817200
714011	S7_11817222
714012	S7_11817515
714013	S7_11817532
714014	S7_11817571
714015	S7_11817626
714016	S7_11820847
714017	S7_11821019
714018	S7_11821048
714019	S7_11821208
714020	S7_11821215
714021	S7_11821336
714022	S7_11821365
714023	S7_11821552
714024	S7_11821627
714025	S7_11821741
714026	S7_11822938
714027	S7_11823006
714028	S7_11823050
714029	S7_11823053
714030	S7_11823071
714031	S7_11823246
714032	S7_11823252
714033	S7_11823363
714034	S7_11823369
714035	S7_11823380
714036	S7_11823416
714037	S7_11823439
714038	S7_11823493
714039	S7_11823543
714040	S7_11823614
714041	S7_11823629
714042	S7_11823685
714043	S7_11823893
714044	S7_11823896
714045	S7_11823908
714046	S7_11823943
714047	S7_11824029
714048	S7_11824035
714049	S7_11824227
714050	S7_11824317
714051	S7_11824338
714052	S7_11824612
714053	S7_11824618
714054	S7_11824744
714055	S7_11824852
714056	S7_11824874
714057	S7_11825058
714058	S7_11825083
714059	S7_11825144
714060	S7_11825262
714061	S7_11825278
714062	S7_11842748
714063	S7_11842749
714064	S7_11842770
714065	S7_11842774
714066	S7_11842782
714067	S7_11842820
714068	S7_11842847
714069	S7_11842890
714070	S7_11842902
714071	S7_11842919
714072	S7_11842931
714073	S7_11843026
714074	S7_11843134
714075	S7_11845322
714076	S7_11845350
714077	S7_11845369
714078	S7_11845664
714079	S7_11845675
714080	S7_11845704
714081	S7_11846422
714082	S7_11846665
714083	S7_11846812
714084	S7_11847059
714085	S7_11847896
714086	S7_11847924
714087	S7_11848058
714088	S7_11848420
714089	S7_11848452
714090	S7_11848654
714091	S7_11848814
714092	S7_11848827
714093	S7_11848832
714094	S7_11849172
714095	S7_11849200
714096	S7_11849225
714097	S7_11849286
714098	S7_11849319
714099	S7_11849355
714100	S7_11849372
714101	S7_11849427
714102	S7_11849511
714103	S7_11849512
714104	S7_11849517
714105	S7_11849531
714106	S7_11849680
714107	S7_11850029
714108	S7_11850097
714109	S7_11850264
714110	S7_11850282
714111	S7_11850386
714112	S7_11850404
714113	S7_11853228
714114	S7_11853244
714115	S7_11853339
714116	S7_11853363
714117	S7_11853406
714118	S7_11853419
714119	S7_11853431
714120	S7_11894643
714121	S7_11894674
714122	S7_11894676
714123	S7_11894699
714124	S7_11894755
714125	S7_11894820
714126	S7_11894838
714127	S7_11894845
714128	S7_11894889
714129	S7_11894899
714130	S7_11894900
714131	S7_11894938
714132	S7_11894970
714133	S7_11895016
714134	S7_11895025
714135	S7_11895078
714136	S7_11895090
714137	S7_11895662
714138	S7_11895666
714139	S7_11895748
714140	S7_11895779
714141	S7_11895820
714142	S7_11895822
714143	S7_11895971
714144	S7_11896009
714145	S7_11896034
714146	S7_11896042
714147	S7_11896063
714148	S7_11896068
714149	S7_11896072
714150	S7_11896695
714151	S7_11896696
714152	S7_11896777
714153	S7_11896780
714154	S7_11896784
714155	S7_11896800
714156	S7_11896812
714157	S7_11896848
714158	S7_11896850
714159	S7_11896868
714160	S7_11896941
714161	S7_11896971
714162	S7_11900509
714163	S7_11900602
714164	S7_11900648
714165	S7_11901249
714166	S7_11901280
714167	S7_11903124
714168	S7_11903335
714169	S7_11903340
714170	S7_11903426
714171	S7_11903674
714172	S7_11903755
714173	S7_11903860
714174	S7_11903958
714175	S7_11904250
714176	S7_11904289
714177	S7_11904343
714178	S7_11905116
714179	S7_11905468
714180	S7_11905472
714181	S7_11906562
714182	S7_11906565
714183	S7_11916234
714184	S7_11916286
714185	S7_11916358
714186	S7_11916369
714187	S7_11916387
714188	S7_11916733
714189	S7_11916759
714190	S7_11916781
714191	S7_11916986
714192	S7_11916988
714193	S7_11917479
714194	S7_11917591
714195	S7_11917611
714196	S7_11917639
714197	S7_11917703
714198	S7_11917847
714199	S7_11917870
714200	S7_11917888
714201	S7_11917930
714202	S7_11918225
714203	S7_11918494
714204	S7_11918529
714205	S7_11919873
714206	S7_11920115
714207	S7_11920325
714208	S7_11922743
714209	S7_11922988
714210	S7_11923228
714211	S7_11923570
714212	S7_11923915
714213	S7_11923973
714214	S7_11924031
714215	S7_11924154
714216	S7_11924342
714217	S7_11924465
714218	S7_11924572
714219	S7_11924857
714220	S7_11925100
714221	S7_11925294
714222	S7_11925469
714223	S7_11925857
714224	S7_11925904
714225	S7_11925940
714226	S7_11925972
714227	S7_11926237
714228	S7_11927861
714229	S7_11927933
714230	S7_11928184
714231	S7_11929065
714232	S7_11929485
714233	S7_11984566
714234	S7_11984571
714235	S7_11984649
714236	S7_11984675
714237	S7_11984697
714238	S7_11984709
714239	S7_11984723
714240	S7_11985127
714241	S7_11985175
714242	S7_11985820
714243	S7_12011726
714244	S7_12013072
714245	S7_12013091
714246	S7_12013298
714247	S7_12014446
714248	S7_12014936
714249	S7_12015189
714250	S7_12015195
714251	S7_12015959
714252	S7_12016072
714253	S7_12016139
714254	S7_12016639
714255	S7_12017912
714256	S7_12018899
714257	S7_12018911
714258	S7_12031614
714259	S7_12032348
714260	S7_12032359
714261	S7_12032361
714262	S7_12032380
714263	S7_12032417
714264	S7_12032419
714265	S7_12032420
714266	S7_12032448
714267	S7_12032454
714268	S7_12032458
714269	S7_12032488
714270	S7_12032494
714271	S7_12032499
714272	S7_12032524
714273	S7_12032573
714274	S7_12032598
714275	S7_12032616
714276	S7_12032624
714277	S7_12032668
714278	S7_12032714
714279	S7_12032953
714280	S7_12032973
714281	S7_12032977
714282	S7_12033021
714283	S7_12033095
714284	S7_12033105
714285	S7_12033116
714286	S7_12033156
714287	S7_12033203
714288	S7_12033366
714289	S7_12033376
714290	S7_12033390
714291	S7_12033402
714292	S7_12033403
714293	S7_12033407
714294	S7_12033413
714295	S7_12033420
714296	S7_12033424
714297	S7_12033479
714298	S7_12036753
714299	S7_12037303
714300	S7_12037540
714301	S7_12037644
714302	S7_12037669
714303	S7_12069931
714304	S7_12069944
714305	S7_12069953
714306	S7_12071058
714307	S7_12077468
714308	S7_12078619
714309	S7_12103470
714310	S7_12105966
714311	S7_12107298
714312	S7_12109054
714313	S7_12109067
714314	S7_12109076
714315	S7_12109084
714316	S7_12109086
714317	S7_12109107
714318	S7_12109124
714319	S7_12150419
714320	S7_12151090
714321	S7_12151161
714322	S7_12151177
714323	S7_12151217
714324	S7_12151254
714325	S7_12151257
714326	S7_12151950
714327	S7_12151974
714328	S7_12152038
714329	S7_12152214
714330	S7_12152326
714331	S7_12152358
714332	S7_12152374
714333	S7_12152472
714334	S7_12152786
714335	S7_12152803
714336	S7_12152895
714337	S7_12153171
714338	S7_12153623
714339	S7_12153678
714340	S7_12154211
714341	S7_12154362
714342	S7_12154779
714343	S7_12154791
714344	S7_12154888
714345	S7_12156963
714346	S7_12157519
714347	S7_12157578
714348	S7_12157608
714349	S7_12157621
714350	S7_12157661
714351	S7_12157850
714352	S7_12157909
714353	S7_12157931
714354	S7_12158019
714355	S7_12158045
714356	S7_12158511
714357	S7_12158530
714358	S7_12158558
714359	S7_12158590
714360	S7_12158716
714361	S7_12158726
714362	S7_12158878
714363	S7_12159275
714364	S7_12159392
714365	S7_12159439
714366	S7_12159510
714367	S7_12159528
714368	S7_12159571
714369	S7_12160775
714370	S7_12162015
714371	S7_12162738
714372	S7_12162837
714373	S7_12162899
714374	S7_12162947
714375	S7_12162977
714376	S7_12163020
714377	S7_12163042
714378	S7_12163184
714379	S7_12163387
714380	S7_12163392
714381	S7_12163439
714382	S7_12163868
714383	S7_12164445
714384	S7_12164463
714385	S7_12164469
714386	S7_12164548
714387	S7_12164732
714388	S7_12164777
714389	S7_12164823
714390	S7_12164828
714391	S7_12164895
714392	S7_12165198
714393	S7_12165277
714394	S7_12165418
714395	S7_12165481
714396	S7_12165905
714397	S7_12166046
714398	S7_12166153
714399	S7_12166297
714400	S7_12166299
714401	S7_12166387
714402	S7_12166403
714403	S7_12166536
714404	S7_12166662
714405	S7_12166895
714406	S7_12167035
714407	S7_12167073
714408	S7_12167110
714409	S7_12167126
714410	S7_12167291
714411	S7_12167387
714412	S7_12167391
714413	S7_12167400
714414	S7_12167404
714415	S7_12167652
714416	S7_12167674
714417	S7_12167678
714418	S7_12167789
714419	S7_12167952
714420	S7_12168215
714421	S7_12168324
714422	S7_12168435
714423	S7_12168439
714424	S7_12168449
714425	S7_12168467
714426	S7_12168511
714427	S7_12168581
714428	S7_12168609
714429	S7_12168650
714430	S7_12168766
714431	S7_12168883
714432	S7_12168925
714433	S7_12168969
714434	S7_12169043
714435	S7_12169132
714436	S7_12169158
714437	S7_12169186
714438	S7_12169715
714439	S7_12169776
714440	S7_12169825
714441	S7_12169854
714442	S7_12169957
714443	S7_12169961
714444	S7_12169995
714445	S7_12170012
714446	S7_12170048
714447	S7_12170074
714448	S7_12170075
714449	S7_12170181
714450	S7_12170183
714451	S7_12170191
714452	S7_12170244
714453	S7_12170247
714454	S7_12170283
714455	S7_12174732
714456	S7_12174951
714457	S7_12174971
714458	S7_12175167
714459	S7_12175189
714460	S7_12175205
714461	S7_12175262
714462	S7_12175326
714463	S7_12175393
714464	S7_12175413
714465	S7_12175439
714466	S7_12175440
714467	S7_12175452
714468	S7_12175471
714469	S7_12175502
714470	S7_12175629
714471	S7_12175643
714472	S7_12175687
714473	S7_12175699
714474	S7_12175702
714475	S7_12175768
714476	S7_12175790
714477	S7_12175809
714478	S7_12175966
714479	S7_12175967
714480	S7_12175968
714481	S7_12176036
714482	S7_12176047
714483	S7_12176144
714484	S7_12176455
714485	S7_12176505
714486	S7_12176509
714487	S7_12176838
714488	S7_12176933
714489	S7_12177220
714490	S7_12177262
714491	S7_12177274
714492	S7_12177277
714493	S7_12177343
714494	S7_12177349
714495	S7_12177385
714496	S7_12177398
714497	S7_12177735
714498	S7_12177743
714499	S7_12177754
714500	S7_12177855
714501	S7_12177864
714502	S7_12177950
714503	S7_12242104
714504	S7_12242162
714505	S7_12242208
714506	S7_12242290
714507	S7_12242313
714508	S7_12242342
714509	S7_12242353
714510	S7_12242576
714511	S7_12243174
714512	S7_12243203
714513	S7_12243209
714514	S7_12243584
714515	S7_12243613
714516	S7_12243614
714517	S7_12243616
714518	S7_12243670
714519	S7_12243840
714520	S7_12243892
714521	S7_12243908
714522	S7_12243961
714523	S7_12243962
714524	S7_12244040
714525	S7_12244050
714526	S7_12244052
714527	S7_12244060
714528	S7_12244078
714529	S7_12244084
714530	S7_12244103
714531	S7_12245357
714532	S7_12245415
714533	S7_12245605
714534	S7_12245640
714535	S7_12245692
714536	S7_12245733
714537	S7_12245895
714538	S7_12246004
714539	S7_12246026
714540	S7_12246051
714541	S7_12246053
714542	S7_12246070
714543	S7_12246088
714544	S7_12246098
714545	S7_12246131
714546	S7_12246332
714547	S7_12246354
714548	S7_12246364
714549	S7_12246644
714550	S7_12246650
714551	S7_12246737
714552	S7_12246738
714553	S7_12246790
714554	S7_12246843
714555	S7_12246901
714556	S7_12246975
714557	S7_12247020
714558	S7_12247124
714559	S7_12247168
714560	S7_12247340
714561	S7_12247424
714562	S7_12247474
714563	S7_12247491
714564	S7_12247539
714565	S7_12247555
714566	S7_12248296
714567	S7_12248433
714568	S7_12248446
714569	S7_12248574
714570	S7_12248577
714571	S7_12248597
714572	S7_12248652
714573	S7_12253994
714574	S7_12254149
714575	S7_12254199
714576	S7_12254243
714577	S7_12254247
714578	S7_12254316
714579	S7_12254322
714580	S7_12254373
714581	S7_12254402
714582	S7_12254438
714583	S7_12254601
714584	S7_12254620
714585	S7_12254648
714586	S7_12254737
714587	S7_12254738
714588	S7_12254750
714589	S7_12254783
714590	S7_12254838
714591	S7_12254873
714592	S7_12254963
714593	S7_12254990
714594	S7_12255037
714595	S7_12255038
714596	S7_12255046
714597	S7_12255055
714598	S7_12255120
714599	S7_12255170
714600	S7_12255272
714601	S7_12255275
714602	S7_12255313
714603	S7_12255320
714604	S7_12255466
714605	S7_12255512
714606	S7_12258244
714607	S7_12258264
714608	S7_12258287
714609	S7_12258302
714610	S7_12258304
714611	S7_12294467
714612	S7_12294533
714613	S7_12294546
714614	S7_12294588
714615	S7_12294596
714616	S7_12294622
714617	S7_12294640
714618	S7_12294644
714619	S7_12294668
714620	S7_12294736
714621	S7_12294775
714622	S7_12294830
714623	S7_12294874
714624	S7_12294882
714625	S7_12294995
714626	S7_12295319
714627	S7_12295330
714628	S7_12295342
714629	S7_12295355
714630	S7_12295437
714631	S7_12295605
714632	S7_12295615
714633	S7_12295652
714634	S7_12295678
714635	S7_12295705
714636	S7_12295706
714637	S7_12297695
714638	S7_12298266
714639	S7_12298279
714640	S7_12298479
714641	S7_12299692
714642	S7_12299791
714643	S7_12299920
714644	S7_12300173
714645	S7_12300206
714646	S7_12300210
714647	S7_12300234
714648	S7_12300260
714649	S7_12300271
714650	S7_12300344
714651	S7_12410147
714652	S7_12412049
714653	S7_12413105
714654	S7_12413112
714655	S7_12413140
714656	S7_12413145
714657	S7_12413192
714658	S7_12413854
714659	S7_12413947
714660	S7_12414035
714661	S7_12436943
714662	S7_12436975
714663	S7_12436998
714664	S7_12437105
714665	S7_12553635
714666	S7_12553766
714667	S7_12553782
714668	S7_12553796
714669	S7_12557367
714670	S7_12557383
714671	S7_12557564
714672	S7_12557589
714673	S7_12557595
714674	S7_12557629
714675	S7_12557907
714676	S7_12558115
714677	S7_12558419
714678	S7_12558461
714679	S7_12558473
714680	S7_12558506
714681	S7_12558511
714682	S7_12558584
714683	S7_12560986
714684	S7_12560998
714685	S7_12561390
714686	S7_12561440
714687	S7_12561459
714688	S7_12561696
714689	S7_12561701
714690	S7_12561705
714691	S7_12561728
714692	S7_12561781
714693	S7_12561789
714694	S7_12561923
714695	S7_12562104
714696	S7_12566303
714697	S7_12566315
714698	S7_12566320
714699	S7_12567250
714700	S7_12567387
714701	S7_12567624
714702	S7_12567635
714703	S7_12567712
714704	S7_12567730
714705	S7_12567855
714706	S7_12568117
714707	S7_12569754
714708	S7_12569784
714709	S7_12569971
714710	S7_12570161
714711	S7_12570239
714712	S7_12570312
714713	S7_12570376
714714	S7_12570398
714715	S7_12570408
714716	S7_12570441
714717	S7_12570447
714718	S7_12570466
714719	S7_12570492
714720	S7_12570800
714721	S7_12570897
714722	S7_12570923
714723	S7_12572799
714724	S7_12572830
714725	S7_12572875
714726	S7_12572896
714727	S7_12572899
714728	S7_12573456
714729	S7_12573467
714730	S7_12573820
714731	S7_12574601
714732	S7_12574615
714733	S7_12574623
714734	S7_12574638
714735	S7_12574639
714736	S7_12574659
714737	S7_12574672
714738	S7_12574758
714739	S7_12575509
714740	S7_12575677
714741	S7_12575943
714742	S7_12576112
714743	S7_12576294
714744	S7_12576305
714745	S7_12576463
714746	S7_12576483
714747	S7_12582974
714748	S7_12591441
714749	S7_12591469
714750	S7_12591832
714751	S7_12592180
714752	S7_12592465
714753	S7_12592781
714754	S7_12593157
714755	S7_12593242
714756	S7_12593355
714757	S7_12593371
714758	S7_12593437
714759	S7_12593546
714760	S7_12594397
714761	S7_12594891
714762	S7_12594927
714763	S7_12595082
714764	S7_12595203
714765	S7_12595250
714766	S7_12595334
714767	S7_12595588
714768	S7_12595610
714769	S7_12595627
714770	S7_12595736
714771	S7_12595942
714772	S7_12595961
714773	S7_12596178
714774	S7_12596248
714775	S7_12596338
714776	S7_12596429
714777	S7_12596582
714778	S7_12596593
714779	S7_12596763
714780	S7_12597567
714781	S7_12597667
714782	S7_12597673
714783	S7_12597678
714784	S7_12597801
714785	S7_12597882
714786	S7_12597995
714787	S7_12598096
714788	S7_12598109
714789	S7_12598167
714790	S7_12598399
714791	S7_12598823
714792	S7_12598863
714793	S7_12598867
714794	S7_12598868
714795	S7_12599039
714796	S7_12599182
714797	S7_12599465
714798	S7_12599601
714799	S7_12599794
714800	S7_12600404
714801	S7_12600417
714802	S7_12602152
714803	S7_12602159
714804	S7_12602225
714805	S7_12602267
714806	S7_12602281
714807	S7_12602397
714808	S7_12602450
714809	S7_12602527
714810	S7_12602529
714811	S7_12602555
714812	S7_12602653
714813	S7_12602740
714814	S7_12602750
714815	S7_12602763
714816	S7_12602809
714817	S7_12602881
714818	S7_12602911
714819	S7_12602936
714820	S7_12602957
714821	S7_12602960
714822	S7_12602975
714823	S7_12602989
714824	S7_12602999
714825	S7_12603084
714826	S7_12603091
714827	S7_12603138
714828	S7_12603152
714829	S7_12603177
714830	S7_12603182
714831	S7_12603221
714832	S7_12603225
714833	S7_12603228
714834	S7_12603245
714835	S7_12603268
714836	S7_12603295
714837	S7_12603317
714838	S7_12603375
714839	S7_12603388
714840	S7_12603414
714841	S7_12603419
714842	S7_12603434
714843	S7_12603436
714844	S7_12603440
714845	S7_12603453
714846	S7_12603562
714847	S7_12603565
714848	S7_12603566
714849	S7_12603567
714850	S7_12603570
714851	S7_12603593
714852	S7_12603631
714853	S7_12603660
714854	S7_12603674
714855	S7_12605671
714856	S7_12605751
714857	S7_12633599
714858	S7_12633613
714859	S7_12633630
714860	S7_12633641
714861	S7_12633659
714862	S7_12633700
714863	S7_12633718
714864	S7_12633734
714865	S7_12633738
714866	S7_12633861
714867	S7_12633902
714868	S7_12633925
714869	S7_12633943
714870	S7_12633945
714871	S7_12633978
714872	S7_12633982
714873	S7_12634032
714874	S7_12634067
714875	S7_12634068
714876	S7_12634123
714877	S7_12634154
714878	S7_12634155
714879	S7_12634282
714880	S7_12634310
714881	S7_12634316
714882	S7_12634387
714883	S7_12634441
714884	S7_12634462
714885	S7_12634471
714886	S7_12634476
714887	S7_12634546
714888	S7_12634554
714889	S7_12636299
714890	S7_12636408
714891	S7_12636433
714892	S7_12636470
714893	S7_12636492
714894	S7_12636541
714895	S7_12636589
714896	S7_12636600
714897	S7_12636602
714898	S7_12636720
714899	S7_12636727
714900	S7_12636751
714901	S7_12636762
714902	S7_12636805
714903	S7_12636889
714904	S7_12636891
714905	S7_12636909
714906	S7_12636914
714907	S7_12636923
714908	S7_12636925
714909	S7_12636967
714910	S7_12636992
714911	S7_12636997
714912	S7_12637003
714913	S7_12637004
714914	S7_12637044
714915	S7_12637067
714916	S7_12637127
714917	S7_12674436
714918	S7_12734797
714919	S7_12734800
714920	S7_12734844
714921	S7_12735045
714922	S7_12735087
714923	S7_12735093
714924	S7_12735134
714925	S7_12735330
714926	S7_12735332
714927	S7_12735400
714928	S7_12735457
714929	S7_12735614
714930	S7_12735686
714931	S7_12735821
714932	S7_12735881
714933	S7_12735908
714934	S7_12736027
714935	S7_12736135
714936	S7_12736157
714937	S7_12736207
714938	S7_12736288
714939	S7_12736380
714940	S7_12736387
714941	S7_12736392
714942	S7_12736415
714943	S7_12736416
714944	S7_12736441
714945	S7_12736452
714946	S7_12736812
714947	S7_12737411
714948	S7_12737617
714949	S7_12737790
714950	S7_12737932
714951	S7_12738034
714952	S7_12738045
714953	S7_12738271
714954	S7_12738323
714955	S7_12738410
714956	S7_12738478
714957	S7_12739133
714958	S7_12739159
714959	S7_12739668
714960	S7_12739821
714961	S7_12739928
714962	S7_12739988
714963	S7_12740046
714964	S7_12740074
714965	S7_12740098
714966	S7_12740182
714967	S7_12740212
714968	S7_12740269
714969	S7_12740298
714970	S7_12740394
714971	S7_12740504
714972	S7_12740565
714973	S7_12740709
714974	S7_12741073
714975	S7_12744249
714976	S7_12744305
714977	S7_12744316
714978	S7_12744328
714979	S7_12744411
714980	S7_12744415
714981	S7_12744416
714982	S7_12744424
714983	S7_12744725
714984	S7_12744745
714985	S7_12744830
714986	S7_12744931
714987	S7_12744949
714988	S7_12744967
714989	S7_12745013
714990	S7_12746409
714991	S7_12755020
714992	S7_12756842
714993	S7_12756886
714994	S7_12756911
714995	S7_12757028
714996	S7_12757034
714997	S7_12757121
714998	S7_12757838
714999	S7_12757939
715000	S7_12757976
715001	S7_12758017
715002	S7_12758043
715003	S7_12758077
715004	S7_12758104
715005	S7_12758158
715006	S7_12758409
715007	S7_12758480
715008	S7_12758680
715009	S7_12758690
715010	S7_12758697
715011	S7_12758714
715012	S7_12758726
715013	S7_12758733
715014	S7_12758762
715015	S7_12758863
715016	S7_12758899
715017	S7_12758937
715018	S7_12758939
715019	S7_12758970
715020	S7_12759078
715021	S7_12759110
715022	S7_12759121
715023	S7_12759143
715024	S7_12759153
715025	S7_12759154
715026	S7_12759166
715027	S7_12759170
715028	S7_12759236
715029	S7_12759242
715030	S7_12790501
715031	S7_12790576
715032	S7_12790688
715033	S7_12790722
715034	S7_12790743
715035	S7_12790745
715036	S7_12790751
715037	S7_12790755
715038	S7_12790764
715039	S7_12790779
715040	S7_12790796
715041	S7_12793400
715042	S7_12793495
715043	S7_12793496
715044	S7_12793513
715045	S7_12793762
715046	S7_12793793
715047	S7_12793986
715048	S7_12794546
715049	S7_12794594
715050	S7_12794641
715051	S7_12794890
715052	S7_12794918
715053	S7_12830904
715054	S7_12995596
715055	S7_12995616
715056	S7_12996279
715057	S7_12996805
715058	S7_12999327
715059	S7_12999489
715060	S7_12999601
715061	S7_12999605
715062	S7_12999785
715063	S7_12999877
715064	S7_12999903
715065	S7_12999918
715066	S7_12999951
715067	S7_13000075
715068	S7_13000281
715069	S7_13000294
715070	S7_13000318
715071	S7_13000336
715072	S7_13000480
715073	S7_13000580
715074	S7_13000639
715075	S7_13000741
715076	S7_13000794
715077	S7_13000912
715078	S7_13000970
715079	S7_13001008
715080	S7_13005173
715081	S7_13005193
715082	S7_13005229
715083	S7_13005235
715084	S7_13005240
715085	S7_13005253
715086	S7_13005285
715087	S7_13005291
715088	S7_13005298
715089	S7_13005322
715090	S7_13005350
715091	S7_13005355
715092	S7_13005369
715093	S7_13005485
715094	S7_13005547
715095	S7_13005551
715096	S7_13005654
715097	S7_13005716
715098	S7_13006027
715099	S7_13006030
715100	S7_13006131
715101	S7_13006133
715102	S7_13006310
715103	S7_13006311
715104	S7_13006313
715105	S7_13006366
715106	S7_13006383
715107	S7_13006401
715108	S7_13006403
715109	S7_13006457
715110	S7_13006494
715111	S7_13006508
715112	S7_13006673
715113	S7_13006695
715114	S7_13006702
715115	S7_13006709
715116	S7_13006710
715117	S7_13006733
715118	S7_13006753
715119	S7_13006755
715120	S7_13006840
715121	S7_13006909
715122	S7_13006978
715123	S7_13007830
715124	S7_13008165
715125	S7_13008240
715126	S7_13008325
715127	S7_13008366
715128	S7_13008396
715129	S7_13008411
715130	S7_13008413
715131	S7_13008422
715132	S7_13008423
715133	S7_13008450
715134	S7_13008465
715135	S7_13008700
715136	S7_13008738
715137	S7_13008823
715138	S7_13008875
715139	S7_13008919
715140	S7_13009134
715141	S7_13009778
715142	S7_13009931
715143	S7_13015436
715144	S7_13015566
715145	S7_13016165
715146	S7_13016964
715147	S7_13017019
715148	S7_13017559
715149	S7_13017793
715150	S7_13017823
715151	S7_13017846
715152	S7_13017998
715153	S7_13018085
715154	S7_13018114
715155	S7_13018121
715156	S7_13018290
715157	S7_13018785
715158	S7_13018788
715159	S7_13018810
715160	S7_13018836
715161	S7_13018841
715162	S7_13018893
715163	S7_13018959
715164	S7_13019450
715165	S7_13019490
715166	S7_13019544
715167	S7_13019830
715168	S7_13019880
715169	S7_13020056
715170	S7_13020111
715171	S7_13020139
715172	S7_13023462
715173	S7_13023824
715174	S7_13023839
715175	S7_13023854
715176	S7_13023871
715177	S7_13023887
715178	S7_13023902
715179	S7_13023961
715180	S7_13024060
715181	S7_13024378
715182	S7_13024391
715183	S7_13024415
715184	S7_13024430
715185	S7_13024445
715186	S7_13024503
715187	S7_13024569
715188	S7_13024706
715189	S7_13024861
715190	S7_13024904
715191	S7_13024951
715192	S7_13025082
715193	S7_13025092
715194	S7_13025120
715195	S7_13025125
715196	S7_13028203
715197	S7_13028772
715198	S7_13028810
715199	S7_13029367
715200	S7_13029396
715201	S7_13030242
715202	S7_13030898
715203	S7_13030933
715204	S7_13030937
715205	S7_13030961
715206	S7_13030962
715207	S7_13030963
715208	S7_13030977
715209	S7_13030980
715210	S7_13030992
715211	S7_13031006
715212	S7_13031010
715213	S7_13031036
715214	S7_13031037
715215	S7_13031068
715216	S7_13031070
715217	S7_13031084
715218	S7_13031091
715219	S7_13049256
715220	S7_13049280
715221	S7_13049281
715222	S7_13049293
715223	S7_13049300
715224	S7_13049350
715225	S7_13049354
715226	S7_13049391
715227	S7_13049538
715228	S7_13049541
715229	S7_13049565
715230	S7_13049596
715231	S7_13049666
715232	S7_13049667
715233	S7_13049703
715234	S7_13049716
715235	S7_13049733
715236	S7_13049762
715237	S7_13049868
715238	S7_13049935
715239	S7_13082947
715240	S7_13103898
715241	S7_13103902
715242	S7_13103934
715243	S7_13103995
715244	S7_13104060
715245	S7_13108511
715246	S7_13109033
715247	S7_13109084
715248	S7_13109256
715249	S7_13109330
715250	S7_13109399
715251	S7_13109406
715252	S7_13109504
715253	S7_13109511
715254	S7_13109550
715255	S7_13109680
715256	S7_13109701
715257	S7_13109705
715258	S7_13109955
715259	S7_13109958
715260	S7_13109975
715261	S7_13110321
715262	S7_13110349
715263	S7_13110437
715264	S7_13110468
715265	S7_13110494
715266	S7_13110597
715267	S7_13110728
715268	S7_13111413
715269	S7_13111472
715270	S7_13111983
715271	S7_13112195
715272	S7_13112196
715273	S7_13112504
715274	S7_13112601
715275	S7_13112658
715276	S7_13112842
715277	S7_13112844
715278	S7_13113215
715279	S7_13113218
715280	S7_13113347
715281	S7_13113359
715282	S7_13113479
715283	S7_13113546
715284	S7_13113854
715285	S7_13113882
715286	S7_13113910
715287	S7_13113943
715288	S7_13114092
715289	S7_13114114
715290	S7_13114122
715291	S7_13114123
715292	S7_13114617
715293	S7_13114638
715294	S7_13114748
715295	S7_13114829
715296	S7_13114903
715297	S7_13114926
715298	S7_13114971
715299	S7_13114987
715300	S7_13115026
715301	S7_13115074
715302	S7_13115162
715303	S7_13115227
715304	S7_13115257
715305	S7_13115281
715306	S7_13115293
715307	S7_13115315
715308	S7_13115479
715309	S7_13115489
715310	S7_13115596
715311	S7_13115628
715312	S7_13115656
715313	S7_13115659
715314	S7_13115662
715315	S7_13115672
715316	S7_13115703
715317	S7_13115715
715318	S7_13115737
715319	S7_13115740
715320	S7_13115747
715321	S7_13115809
715322	S7_13115811
715323	S7_13115826
715324	S7_13115834
715325	S7_13115838
715326	S7_13115841
715327	S7_13115855
715328	S7_13115860
715329	S7_13115872
715330	S7_13115890
715331	S7_13115896
715332	S7_13115915
715333	S7_13115921
715334	S7_13115939
715335	S7_13115942
715336	S7_13115951
715337	S7_13115970
715338	S7_13115986
715339	S7_13115989
715340	S7_13116016
715341	S7_13116025
715342	S7_13116034
715343	S7_13116048
715344	S7_13116055
715345	S7_13116060
715346	S7_13116083
715347	S7_13116084
715348	S7_13116088
715349	S7_13116092
715350	S7_13116100
715351	S7_13116108
715352	S7_13116118
715353	S7_13116130
715354	S7_13116146
715355	S7_13116147
715356	S7_13116174
715357	S7_13116180
715358	S7_13116206
715359	S7_13116219
715360	S7_13116221
715361	S7_13116225
715362	S7_13116269
715363	S7_13116276
715364	S7_13116354
715365	S7_13116361
715366	S7_13116378
715367	S7_13116408
715368	S7_13116409
715369	S7_13116416
715370	S7_13116459
715371	S7_13116516
715372	S7_13116517
715373	S7_13116530
715374	S7_13116554
715375	S7_13116559
715376	S7_13116581
715377	S7_13116619
715378	S7_13116633
715379	S7_13116648
715380	S7_13116650
715381	S7_13116659
715382	S7_13116735
715383	S7_13116737
715384	S7_13116782
715385	S7_13116896
715386	S7_13116898
715387	S7_13116904
715388	S7_13116919
715389	S7_13116925
715390	S7_13116961
715391	S7_13116977
715392	S7_13117001
715393	S7_13117005
715394	S7_13117026
715395	S7_13117034
715396	S7_13117042
715397	S7_13117044
715398	S7_13117113
715399	S7_13117126
715400	S7_13117131
715401	S7_13117141
715402	S7_13117153
715403	S7_13117245
715404	S7_13117285
715405	S7_13117357
715406	S7_13117465
715407	S7_13117470
715408	S7_13117474
715409	S7_13117515
715410	S7_13117522
715411	S7_13117523
715412	S7_13117558
715413	S7_13117581
715414	S7_13117632
715415	S7_13117640
715416	S7_13117691
715417	S7_13117734
715418	S7_13117954
715419	S7_13117992
715420	S7_13117997
715421	S7_13118003
715422	S7_13118004
715423	S7_13118010
715424	S7_13118040
715425	S7_13118050
715426	S7_13118068
715427	S7_13118075
715428	S7_13118086
715429	S7_13118091
715430	S7_13118126
715431	S7_13118146
715432	S7_13118184
715433	S7_13118205
715434	S7_13118239
715435	S7_13118246
715436	S7_13118361
715437	S7_13118365
715438	S7_13118377
715439	S7_13118380
715440	S7_13118550
715441	S7_13118575
715442	S7_13118610
715443	S7_13118617
715444	S7_13118679
715445	S7_13118692
715446	S7_13118695
715447	S7_13118718
715448	S7_13118748
715449	S7_13118796
715450	S7_13118797
715451	S7_13118822
715452	S7_13119003
715453	S7_13119034
715454	S7_13119051
715455	S7_13119053
715456	S7_13119101
715457	S7_13119128
715458	S7_13119136
715459	S7_13119164
715460	S7_13119170
715461	S7_13119185
715462	S7_13119203
715463	S7_13119257
715464	S7_13119345
715465	S7_13119391
715466	S7_13119418
715467	S7_13119487
715468	S7_13119516
715469	S7_13119631
715470	S7_13119841
715471	S7_13119886
715472	S7_13119894
715473	S7_13119912
715474	S7_13119938
715475	S7_13119940
715476	S7_13119994
715477	S7_13120070
715478	S7_13120111
715479	S7_13120128
715480	S7_13120131
715481	S7_13120146
715482	S7_13120164
715483	S7_13120193
715484	S7_13120211
715485	S7_13120222
715486	S7_13120226
715487	S7_13120257
715488	S7_13203428
715489	S7_13253867
715490	S7_13253902
715491	S7_13253903
715492	S7_13253935
715493	S7_13300753
715494	S7_13301189
715495	S7_13308597
715496	S7_13311366
715497	S7_13311396
715498	S7_13311400
715499	S7_13311418
715500	S7_13311457
715501	S7_13311471
715502	S7_13311481
715503	S7_13311483
715504	S7_13311514
715505	S7_13311544
715506	S7_13311554
715507	S7_13311594
715508	S7_13311603
715509	S7_13311656
715510	S7_13311684
715511	S7_13311688
715512	S7_13311792
715513	S7_13311796
715514	S7_13311859
715515	S7_13311861
715516	S7_13312010
715517	S7_13312126
715518	S7_13312205
715519	S7_13312422
715520	S7_13312762
715521	S7_13313055
715522	S7_13313236
715523	S7_13313970
715524	S7_13314094
715525	S7_13314192
715526	S7_13314750
715527	S7_13314818
715528	S7_13314922
715529	S7_13314932
715530	S7_13314934
715531	S7_13314986
715532	S7_13314998
715533	S7_13315204
715534	S7_13315223
715535	S7_13315230
715536	S7_13315236
715537	S7_13325608
715538	S7_13325616
715539	S7_13325791
715540	S7_13326037
715541	S7_13326123
715542	S7_13397854
715543	S7_13397952
715544	S7_13399057
715545	S7_13409688
715546	S7_13411656
715547	S7_13415477
715548	S7_13415523
715549	S7_13415538
715550	S7_13415569
715551	S7_13415587
715552	S7_13415870
715553	S7_13415904
715554	S7_13416218
715555	S7_13416240
715556	S7_13427626
715557	S7_13427765
715558	S7_13428940
715559	S7_13429007
715560	S7_13429333
715561	S7_13429416
715562	S7_13429417
715563	S7_13429937
715564	S7_13429957
715565	S7_13429963
715566	S7_13430240
715567	S7_13430249
715568	S7_13430266
715569	S7_13430516
715570	S7_13430517
715571	S7_13430596
715572	S7_13430602
715573	S7_13430615
715574	S7_13430622
715575	S7_13430631
715576	S7_13430633
715577	S7_13430647
715578	S7_13430676
715579	S7_13430711
715580	S7_13430741
715581	S7_13430767
715582	S7_13430796
715583	S7_13430850
715584	S7_13430861
715585	S7_13431183
715586	S7_13432031
715587	S7_13432034
715588	S7_13432111
715589	S7_13432186
715590	S7_13432512
715591	S7_13432535
715592	S7_13433740
715593	S7_13433853
715594	S7_13433896
715595	S7_13433942
715596	S7_13434104
715597	S7_13434121
715598	S7_13434125
715599	S7_13434161
715600	S7_13434186
715601	S7_13434212
715602	S7_13445044
715603	S7_13445113
715604	S7_13445142
715605	S7_13445180
715606	S7_13445569
715607	S7_13445575
715608	S7_13445590
715609	S7_13445846
715610	S7_13446482
715611	S7_13446620
715612	S7_13446719
715613	S7_13446738
715614	S7_13446985
715615	S7_13486228
715616	S7_13486798
715617	S7_13486940
715618	S7_13486972
715619	S7_13486978
715620	S7_13486996
715621	S7_13487030
715622	S7_13487085
715623	S7_13487374
715624	S7_13487377
715625	S7_13487402
715626	S7_13487507
715627	S7_13487978
715628	S7_13487986
715629	S7_13488104
715630	S7_13488160
715631	S7_13488172
715632	S7_13488173
715633	S7_13488183
715634	S7_13490434
715635	S7_13491962
715636	S7_13491963
715637	S7_13492023
715638	S7_13492061
715639	S7_13492256
715640	S7_13492297
715641	S7_13492299
715642	S7_13492832
715643	S7_13492855
715644	S7_13492876
715645	S7_13492936
715646	S7_13493082
715647	S7_13493109
715648	S7_13493115
715649	S7_13493144
715650	S7_13493191
715651	S7_13493204
715652	S7_13493229
715653	S7_13493808
715654	S7_13493823
715655	S7_13493859
715656	S7_13493886
715657	S7_13493898
715658	S7_13493928
715659	S7_13494053
715660	S7_13494083
715661	S7_13494545
715662	S7_13494569
715663	S7_13494597
715664	S7_13494603
715665	S7_13495236
715666	S7_13495363
715667	S7_13495371
715668	S7_13495404
715669	S7_13495444
715670	S7_13495572
715671	S7_13495821
715672	S7_13495854
715673	S7_13505698
715674	S7_13505891
715675	S7_13505942
715676	S7_13506051
715677	S7_13506342
715678	S7_13506743
715679	S7_13507509
715680	S7_13507533
715681	S7_13509219
715682	S7_13509263
715683	S7_13509334
715684	S7_13509367
715685	S7_13509383
715686	S7_13509407
715687	S7_13509432
715688	S7_13509621
715689	S7_13509699
715690	S7_13509700
715691	S7_13509973
715692	S7_13510064
715693	S7_13510344
715694	S7_13510361
715695	S7_13510379
715696	S7_13510768
715697	S7_13510771
715698	S7_13510811
715699	S7_13510812
715700	S7_13511014
715701	S7_13511019
715702	S7_13511031
715703	S7_13511112
715704	S7_13511198
715705	S7_13511224
715706	S7_13511514
715707	S7_13511571
715708	S7_13511599
715709	S7_13511604
715710	S7_13517414
715711	S7_13517426
715712	S7_13517603
715713	S7_13517629
715714	S7_13517660
715715	S7_13517720
715716	S7_13517755
715717	S7_13518018
715718	S7_13518114
715719	S7_13518181
715720	S7_13518183
715721	S7_13518219
715722	S7_13518254
715723	S7_13518399
715724	S7_13518425
715725	S7_13518771
715726	S7_13518788
715727	S7_13518821
715728	S7_13518831
715729	S7_13518893
715730	S7_13518913
715731	S7_13518955
715732	S7_13518959
715733	S7_13519693
715734	S7_13519722
715735	S7_13519758
715736	S7_13519826
715737	S7_13519943
715738	S7_13520013
715739	S7_13520118
715740	S7_13520127
715741	S7_13520274
715742	S7_13520377
715743	S7_13520432
715744	S7_13520539
715745	S7_13539857
715746	S7_13540045
715747	S7_13540417
715748	S7_13540429
715749	S7_13540564
715750	S7_13540569
715751	S7_13540590
715752	S7_13540767
715753	S7_13540769
715754	S7_13540772
715755	S7_13541001
715756	S7_13543173
715757	S7_13543213
715758	S7_13543292
715759	S7_13543314
715760	S7_13543393
715761	S7_13543418
715762	S7_13543444
715763	S7_13543468
715764	S7_13543510
715765	S7_13543529
715766	S7_13544314
715767	S7_13544402
715768	S7_13544423
715769	S7_13544560
715770	S7_13544598
715771	S7_13544615
715772	S7_13544618
715773	S7_13544643
715774	S7_13544711
715775	S7_13544756
715776	S7_13544766
715777	S7_13544812
715778	S7_13555430
715779	S7_13555446
715780	S7_13555987
715781	S7_13556216
715782	S7_13558120
715783	S7_13558124
715784	S7_13558323
715785	S7_13558463
715786	S7_13558641
715787	S7_13558884
715788	S7_13558902
715789	S7_13558914
715790	S7_13558920
715791	S7_13558926
715792	S7_13558977
715793	S7_13559044
715794	S7_13559122
715795	S7_13559190
715796	S7_13559212
715797	S7_13559255
715798	S7_13559380
715799	S7_13559530
715800	S7_13559693
715801	S7_13560545
715802	S7_13560667
715803	S7_13560889
715804	S7_13561283
715805	S7_13561388
715806	S7_13561503
715807	S7_13561723
715808	S7_13561815
715809	S7_13561916
715810	S7_13562015
715811	S7_13562254
715812	S7_13562274
715813	S7_13563212
715814	S7_13563227
715815	S7_13563281
715816	S7_13563323
715817	S7_13564301
715818	S7_13564312
715819	S7_13564317
715820	S7_13564333
715821	S7_13564362
715822	S7_13564617
715823	S7_13564651
715824	S7_13564744
715825	S7_13565104
715826	S7_13565146
715827	S7_13565147
715828	S7_13565550
715829	S7_13565555
715830	S7_13565594
715831	S7_13565649
715832	S7_13565685
715833	S7_13565718
715834	S7_13565828
715835	S7_13565953
715836	S7_13566029
715837	S7_13566054
715838	S7_13566288
715839	S7_13566297
715840	S7_13566331
715841	S7_13566352
715842	S7_13566367
715843	S7_13566368
715844	S7_13566391
715845	S7_13566405
715846	S7_13566413
715847	S7_13566427
715848	S7_13566441
715849	S7_13566673
715850	S7_13567068
715851	S7_13567550
715852	S7_13567917
715853	S7_13568031
715854	S7_13568123
715855	S7_13568133
715856	S7_13568215
715857	S7_13568917
715858	S7_13569030
715859	S7_13569102
715860	S7_13569235
715861	S7_13569737
715862	S7_13571371
715863	S7_13577865
715864	S7_13578216
715865	S7_13578458
715866	S7_13579393
715867	S7_13581169
715868	S7_13588192
715869	S7_13588305
715870	S7_13588342
715871	S7_13588421
715872	S7_13589134
715873	S7_13589169
715874	S7_13589723
715875	S7_13589938
715876	S7_13590192
715877	S7_13590860
715878	S7_13591004
715879	S7_13591029
715880	S7_13591062
715881	S7_13591196
715882	S7_13591209
715883	S7_13591222
715884	S7_13591285
715885	S7_13591292
715886	S7_13591319
715887	S7_13591431
715888	S7_13591478
715889	S7_13591590
715890	S7_13591723
715891	S7_13591736
715892	S7_13591974
715893	S7_13592079
715894	S7_13592084
715895	S7_13592091
715896	S7_13592182
715897	S7_13592305
715898	S7_13592349
715899	S7_13592376
715900	S7_13592506
715901	S7_13592676
715902	S7_13592720
715903	S7_13592917
715904	S7_13592965
715905	S7_13593048
715906	S7_13593097
715907	S7_13593155
715908	S7_13593227
715909	S7_13593237
715910	S7_13593247
715911	S7_13593285
715912	S7_13593305
715913	S7_13593343
715914	S7_13593398
715915	S7_13593473
715916	S7_13593475
715917	S7_13593533
715918	S7_13593584
715919	S7_13593663
715920	S7_13593796
715921	S7_13593820
715922	S7_13593826
715923	S7_13593902
715924	S7_13593946
715925	S7_13594015
715926	S7_13594173
715927	S7_13594184
715928	S7_13594188
715929	S7_13594598
715930	S7_13594601
715931	S7_13594610
715932	S7_13594611
715933	S7_13694777
715934	S7_13734742
715935	S7_13734803
715936	S7_13736788
715937	S7_13773996
715938	S7_13774122
715939	S7_13774149
715940	S7_13774180
715941	S7_13852142
715942	S7_13852221
715943	S7_13852699
715944	S7_13878978
715945	S7_13917166
715946	S7_13919724
715947	S7_13919748
715948	S7_13919988
715949	S7_13948581
715950	S7_13948609
715951	S7_13948663
715952	S7_13948683
715953	S7_13949035
715954	S7_13949186
715955	S7_13949210
715956	S7_13949261
715957	S7_13949362
715958	S7_13949363
715959	S7_13949367
715960	S7_13949373
715961	S7_13949527
715962	S7_13949605
715963	S7_13949630
715964	S7_13949635
715965	S7_13949747
715966	S7_13949876
715967	S7_13949889
715968	S7_13950214
715969	S7_13953922
715970	S7_13954099
715971	S7_13954125
715972	S7_13954223
715973	S7_13954335
715974	S7_13954452
715975	S7_13954932
715976	S7_13955011
715977	S7_13955232
715978	S7_13955715
715979	S7_13955849
715980	S7_13956033
715981	S7_13956065
715982	S7_13956302
715983	S7_13956907
715984	S7_13956913
715985	S7_13957744
715986	S7_13959511
715987	S7_13959661
715988	S7_13959715
715989	S7_13959830
715990	S7_13959896
715991	S7_13959935
715992	S7_13959968
715993	S7_13960011
715994	S7_13960032
715995	S7_13960058
715996	S7_13960147
715997	S7_13960157
715998	S7_13960184
715999	S7_13960192
716000	S7_13960205
716001	S7_13960262
716002	S7_13960420
716003	S7_13960450
716004	S7_13960461
716005	S7_13960480
716006	S7_13960484
716007	S7_13960488
716008	S7_13960497
716009	S7_13960500
716010	S7_13983250
716011	S7_13983288
716012	S7_13983308
716013	S7_13983309
716014	S7_13983313
716015	S7_13983322
716016	S7_13983335
716017	S7_13983336
716018	S7_13983337
716019	S7_13983354
716020	S7_13983426
716021	S7_13983441
716022	S7_13983461
716023	S7_13983482
716024	S7_13983499
716025	S7_13983568
716026	S7_13983606
716027	S7_13983615
716028	S7_13983625
716029	S7_13983629
716030	S7_13983634
716031	S7_13983665
716032	S7_13983697
716033	S7_13983698
716034	S7_13983788
716035	S7_13983812
716036	S7_13983852
716037	S7_13983878
716038	S7_13983892
716039	S7_13983898
716040	S7_13991316
716041	S7_13991319
716042	S7_13991324
716043	S7_13991340
716044	S7_13991341
716045	S7_13991414
716046	S7_13991418
716047	S7_13991424
716048	S7_13991455
716049	S7_13991488
716050	S7_13991492
716051	S7_13991504
716052	S7_13991544
716053	S7_13991547
716054	S7_13991557
716055	S7_14012090
716056	S7_14012096
716057	S7_14012102
716058	S7_14012293
716059	S7_14012310
716060	S7_14012396
716061	S7_14012610
716062	S7_14012739
716063	S7_14013144
716064	S7_14013338
716065	S7_14013411
716066	S7_14013443
716067	S7_14013457
716068	S7_14013525
716069	S7_14013764
716070	S7_14013952
716071	S7_14013981
716072	S7_14014003
716073	S7_14014045
716074	S7_14014117
716075	S7_14014158
716076	S7_14014208
716077	S7_14014270
716078	S7_14014641
716079	S7_14014678
716080	S7_14014702
716081	S7_14014710
716082	S7_14014711
716083	S7_14014718
716084	S7_14014740
716085	S7_14014814
716086	S7_14014818
716087	S7_14014999
716088	S7_14015007
716089	S7_14015012
716090	S7_14017359
716091	S7_14017371
716092	S7_14017372
716093	S7_14017402
716094	S7_14017409
716095	S7_14017457
716096	S7_14017502
716097	S7_14017565
716098	S7_14017600
716099	S7_14017610
716100	S7_14017623
716101	S7_14017627
716102	S7_14017678
716103	S7_14017683
716104	S7_14017706
716105	S7_14017713
716106	S7_14017722
716107	S7_14017731
716108	S7_14017745
716109	S7_14017786
716110	S7_14017852
716111	S7_14017896
716112	S7_14017921
716113	S7_14017928
716114	S7_14017930
716115	S7_14017986
716116	S7_14018023
716117	S7_14018091
716118	S7_14018144
716119	S7_14018160
716120	S7_14018243
716121	S7_14018247
716122	S7_14018400
716123	S7_14018405
716124	S7_14018414
716125	S7_14018537
716126	S7_14018575
716127	S7_14018585
716128	S7_14018623
716129	S7_14018659
716130	S7_14018721
716131	S7_14018765
716132	S7_14018780
716133	S7_14018791
716134	S7_14018803
716135	S7_14018809
716136	S7_14018858
716137	S7_14018863
716138	S7_14018871
716139	S7_14018889
716140	S7_14018987
716141	S7_14019042
716142	S7_14019108
716143	S7_14019150
716144	S7_14019181
716145	S7_14019183
716146	S7_14019216
716147	S7_14019218
716148	S7_14019298
716149	S7_14019322
716150	S7_14019328
716151	S7_14019426
716152	S7_14019457
716153	S7_14019463
716154	S7_14019531
716155	S7_14019722
716156	S7_14020089
716157	S7_14023707
716158	S7_14023764
716159	S7_14023861
716160	S7_14023865
716161	S7_14024655
716162	S7_14024798
716163	S7_14024936
716164	S7_14025061
716165	S7_14025213
716166	S7_14025220
716167	S7_14025250
716168	S7_14025330
716169	S7_14025791
716170	S7_14025800
716171	S7_14025814
716172	S7_14025827
716173	S7_14025859
716174	S7_14026460
716175	S7_14026497
716176	S7_14027075
716177	S7_14027107
716178	S7_14027161
716179	S7_14027184
716180	S7_14028079
716181	S7_14028360
716182	S7_14028364
716183	S7_14028469
716184	S7_14028520
716185	S7_14028526
716186	S7_14028555
716187	S7_14028830
716188	S7_14028839
716189	S7_14028854
716190	S7_14028887
716191	S7_14029033
716192	S7_14029060
716193	S7_14029064
716194	S7_14029075
716195	S7_14029077
716196	S7_14029233
716197	S7_14029404
716198	S7_14029428
716199	S7_14029545
716200	S7_14029548
716201	S7_14029554
716202	S7_14029614
716203	S7_14029800
716204	S7_14029855
716205	S7_14029860
716206	S7_14030009
716207	S7_14030044
716208	S7_14030065
716209	S7_14030073
716210	S7_14030106
716211	S7_14030140
716212	S7_14030171
716213	S7_14030259
716214	S7_14030270
716215	S7_14030277
716216	S7_14030280
716217	S7_14030321
716218	S7_14030364
716219	S7_14030420
716220	S7_14030421
716221	S7_14030474
716222	S7_14030481
716223	S7_14030487
716224	S7_14030514
716225	S7_14030542
716226	S7_14030547
716227	S7_14030609
716228	S7_14030728
716229	S7_14030829
716230	S7_14030995
716231	S7_14031058
716232	S7_14031226
716233	S7_14031559
716234	S7_14031600
716235	S7_14031771
716236	S7_14031820
716237	S7_14031856
716238	S7_14032001
716239	S7_14032047
716240	S7_14032081
716241	S7_14032087
716242	S7_14032163
716243	S7_14032271
716244	S7_14032308
716245	S7_14032346
716246	S7_14032740
716247	S7_14032900
716248	S7_14032918
716249	S7_14033025
716250	S7_14033097
716251	S7_14033223
716252	S7_14033233
716253	S7_14033284
716254	S7_14033398
716255	S7_14033401
716256	S7_14033454
716257	S7_14033503
716258	S7_14033539
716259	S7_14033584
716260	S7_14033654
716261	S7_14033731
716262	S7_14033803
716263	S7_14033998
716264	S7_14034190
716265	S7_14034214
716266	S7_14034225
716267	S7_14034340
716268	S7_14034388
716269	S7_14034595
716270	S7_14034806
716271	S7_14034808
716272	S7_14035008
716273	S7_14035041
716274	S7_14035301
716275	S7_14035445
716276	S7_14035453
716277	S7_14035582
716278	S7_14035597
716279	S7_14035626
716280	S7_14035785
716281	S7_14035851
716282	S7_14035923
716283	S7_14036018
716284	S7_14036032
716285	S7_14036035
716286	S7_14036055
716287	S7_14036069
716288	S7_14036198
716289	S7_14036201
716290	S7_14036535
716291	S7_14036591
716292	S7_14036616
716293	S7_14036736
716294	S7_14036792
716295	S7_14036818
716296	S7_14036867
716297	S7_14036888
716298	S7_14036893
716299	S7_14037046
716300	S7_14037299
716301	S7_14037382
716302	S7_14037900
716303	S7_14037938
716304	S7_14037994
716305	S7_14038017
716306	S7_14038030
716307	S7_14038124
716308	S7_14038302
716309	S7_14038350
716310	S7_14038393
716311	S7_14038699
716312	S7_14039162
716313	S7_14050662
716314	S7_14050670
716315	S7_14050747
716316	S7_14050977
716317	S7_14051169
716318	S7_14051216
716319	S7_14051239
716320	S7_14051404
716321	S7_14051427
716322	S7_14051499
716323	S7_14051523
716324	S7_14051532
716325	S7_14051538
716326	S7_14051566
716327	S7_14051590
716328	S7_14052564
716329	S7_14052642
716330	S7_14052644
716331	S7_14052647
716332	S7_14052904
716333	S7_14098164
716334	S7_14103908
716335	S7_14103942
716336	S7_14104043
716337	S7_14104095
716338	S7_14104103
716339	S7_14104107
716340	S7_14104351
716341	S7_14104361
716342	S7_14104776
716343	S7_14106224
716344	S7_14112591
716345	S7_14112669
716346	S7_14112704
716347	S7_14112708
716348	S7_14112712
716349	S7_14112715
716350	S7_14112725
716351	S7_14112729
716352	S7_14112785
716353	S7_14112855
716354	S7_14112907
716355	S7_14112916
716356	S7_14112954
716357	S7_14113060
716358	S7_14113084
716359	S7_14113329
716360	S7_14113360
716361	S7_14113400
716362	S7_14113611
716363	S7_14113623
716364	S7_14114577
716365	S7_14114580
716366	S7_14114593
716367	S7_14115582
716368	S7_14115991
716369	S7_14116035
716370	S7_14116229
716371	S7_14116257
716372	S7_14116365
716373	S7_14116387
716374	S7_14116450
716375	S7_14116460
716376	S7_14116489
716377	S7_14116520
716378	S7_14116526
716379	S7_14116531
716380	S7_14116535
716381	S7_14116560
716382	S7_14116675
716383	S7_14116691
716384	S7_14116775
716385	S7_14116823
716386	S7_14116946
716387	S7_14117016
716388	S7_14117308
716389	S7_14117327
716390	S7_14117336
716391	S7_14117349
716392	S7_14117351
716393	S7_14117375
716394	S7_14117376
716395	S7_14117526
716396	S7_14117538
716397	S7_14117545
716398	S7_14117546
716399	S7_14117550
716400	S7_14117569
716401	S7_14117571
716402	S7_14117584
716403	S7_14117597
716404	S7_14117602
716405	S7_14117603
716406	S7_14117618
716407	S7_14117619
716408	S7_14117623
716409	S7_14117632
716410	S7_14118480
716411	S7_14118719
716412	S7_14118747
716413	S7_14118782
716414	S7_14118783
716415	S7_14118861
716416	S7_14118868
716417	S7_14118919
716418	S7_14118929
716419	S7_14119036
716420	S7_14119037
716421	S7_14119069
716422	S7_14119096
716423	S7_14119132
716424	S7_14119236
716425	S7_14119263
716426	S7_14119311
716427	S7_14119316
716428	S7_14119714
716429	S7_14119733
716430	S7_14120099
716431	S7_14120144
716432	S7_14120206
716433	S7_14120215
716434	S7_14120251
716435	S7_14120366
716436	S7_14120409
716437	S7_14120414
716438	S7_14120430
716439	S7_14120490
716440	S7_14120580
716441	S7_14120620
716442	S7_14120818
716443	S7_14120880
716444	S7_14120889
716445	S7_14120895
716446	S7_14120901
716447	S7_14120911
716448	S7_14121333
716449	S7_14121381
716450	S7_14121382
716451	S7_14121438
716452	S7_14121624
716453	S7_14121657
716454	S7_14121885
716455	S7_14122100
716456	S7_14122122
716457	S7_14122193
716458	S7_14122195
716459	S7_14122251
716460	S7_14122278
716461	S7_14122297
716462	S7_14122493
716463	S7_14122511
716464	S7_14122515
716465	S7_14122556
716466	S7_14122574
716467	S7_14122653
716468	S7_14122664
716469	S7_14123180
716470	S7_14123187
716471	S7_14123219
716472	S7_14123347
716473	S7_14123348
716474	S7_14123401
716475	S7_14123517
716476	S7_14123536
716477	S7_14123543
716478	S7_14123545
716479	S7_14123593
716480	S7_14123619
716481	S7_14123657
716482	S7_14123661
716483	S7_14123675
716484	S7_14123681
716485	S7_14123715
716486	S7_14123777
716487	S7_14123816
716488	S7_14123817
716489	S7_14123830
716490	S7_14123852
716491	S7_14123859
716492	S7_14123905
716493	S7_14124652
716494	S7_14124666
716495	S7_14124680
716496	S7_14124706
716497	S7_14124711
716498	S7_14124739
716499	S7_14124763
716500	S7_14124764
716501	S7_14124833
716502	S7_14124877
716503	S7_14124887
716504	S7_14124941
716505	S7_14124948
716506	S7_14124969
716507	S7_14125022
716508	S7_14125023
716509	S7_14125024
716510	S7_14125030
716511	S7_14125033
716512	S7_14125070
716513	S7_14125107
716514	S7_14125141
716515	S7_14125236
716516	S7_14125301
716517	S7_14125338
716518	S7_14125389
716519	S7_14125402
716520	S7_14125421
716521	S7_14125512
716522	S7_14125570
716523	S7_14125612
716524	S7_14125618
716525	S7_14125675
716526	S7_14125732
716527	S7_14125831
716528	S7_14125841
716529	S7_14125845
716530	S7_14126076
716531	S7_14126140
716532	S7_14126154
716533	S7_14126168
716534	S7_14126235
716535	S7_14126269
716536	S7_14126326
716537	S7_14126336
716538	S7_14126378
716539	S7_14126384
716540	S7_14126422
716541	S7_14126478
716542	S7_14126480
716543	S7_14126496
716544	S7_14126505
716545	S7_14126624
716546	S7_14126635
716547	S7_14126645
716548	S7_14126678
716549	S7_14126831
716550	S7_14126873
716551	S7_14126906
716552	S7_14127026
716553	S7_14127164
716554	S7_14127166
716555	S7_14127169
716556	S7_14127181
716557	S7_14127246
716558	S7_14127253
716559	S7_14127280
716560	S7_14127346
716561	S7_14127378
716562	S7_14127445
716563	S7_14127463
716564	S7_14127472
716565	S7_14127496
716566	S7_14127514
716567	S7_14127534
716568	S7_14127554
716569	S7_14127570
716570	S7_14127573
716571	S7_14127599
716572	S7_14127657
716573	S7_14127669
716574	S7_14127695
716575	S7_14127723
716576	S7_14127803
716577	S7_14127809
716578	S7_14127854
716579	S7_14127877
716580	S7_14127936
716581	S7_14127963
716582	S7_14128246
716583	S7_14128273
716584	S7_14128360
716585	S7_14128383
716586	S7_14128451
716587	S7_14128453
716588	S7_14128465
716589	S7_14128748
716590	S7_14128757
716591	S7_14128776
716592	S7_14128857
716593	S7_14128859
716594	S7_14128912
716595	S7_14128925
716596	S7_14128938
716597	S7_14128998
716598	S7_14129018
716599	S7_14129197
716600	S7_14129198
716601	S7_14129219
716602	S7_14129220
716603	S7_14129317
716604	S7_14129361
716605	S7_14129429
716606	S7_14129490
716607	S7_14129507
716608	S7_14129522
716609	S7_14129617
716610	S7_14129916
716611	S7_14129972
716612	S7_14130265
716613	S7_14130318
716614	S7_14130335
716615	S7_14130379
716616	S7_14130392
716617	S7_14130548
716618	S7_14130571
716619	S7_14130603
716620	S7_14130724
716621	S7_14130735
716622	S7_14130737
716623	S7_14130750
716624	S7_14130875
716625	S7_14130894
716626	S7_14130895
716627	S7_14130938
716628	S7_14130954
716629	S7_14130964
716630	S7_14130965
716631	S7_14130968
716632	S7_14131067
716633	S7_14131105
716634	S7_14131108
716635	S7_14131251
716636	S7_14131335
716637	S7_14131362
716638	S7_14131368
716639	S7_14174922
716640	S7_14175136
716641	S7_14175180
716642	S7_14175194
716643	S7_14175209
716644	S7_14175442
716645	S7_14175457
716646	S7_14175481
716647	S7_14175498
716648	S7_14175521
716649	S7_14175572
716650	S7_14175592
716651	S7_14175593
716652	S7_14175644
716653	S7_14175647
716654	S7_14175652
716655	S7_14175659
716656	S7_14175668
716657	S7_14175689
716658	S7_14175698
716659	S7_14175707
716660	S7_14175715
716661	S7_14175730
716662	S7_14175731
716663	S7_14175750
716664	S7_14175760
716665	S7_14175761
716666	S7_14175767
716667	S7_14175774
716668	S7_14175778
716669	S7_14175794
716670	S7_14175798
716671	S7_14175801
716672	S7_14175826
716673	S7_14175867
716674	S7_14175912
716675	S7_14175924
716676	S7_14175968
716677	S7_14175969
716678	S7_14175973
716679	S7_14177237
716680	S7_14177379
716681	S7_14177590
716682	S7_14177910
716683	S7_14181278
716684	S7_14181513
716685	S7_14181525
716686	S7_14181559
716687	S7_14189406
716688	S7_14189426
716689	S7_14189474
716690	S7_14189486
716691	S7_14189587
716692	S7_14189598
716693	S7_14189602
716694	S7_14189685
716695	S7_14189725
716696	S7_14189732
716697	S7_14189798
716698	S7_14190065
716699	S7_14190111
716700	S7_14190128
716701	S7_14190138
716702	S7_14208342
716703	S7_14208401
716704	S7_14208476
716705	S7_14208530
716706	S7_14208577
716707	S7_14208643
716708	S7_14208661
716709	S7_14208707
716710	S7_14208801
716711	S7_14208836
716712	S7_14232974
716713	S7_14233141
716714	S7_14233196
716715	S7_14233212
716716	S7_14233263
716717	S7_14233285
716718	S7_14233288
716719	S7_14233406
716720	S7_14233663
716721	S7_14234809
716722	S7_14234867
716723	S7_14234894
716724	S7_14234899
716725	S7_14234930
716726	S7_14234949
716727	S7_14235145
716728	S7_14235900
716729	S7_14236019
716730	S7_14236071
716731	S7_14236129
716732	S7_14236154
716733	S7_14236163
716734	S7_14236488
716735	S7_14236543
716736	S7_14236556
716737	S7_14236589
716738	S7_14236593
716739	S7_14236605
716740	S7_14236623
716741	S7_14236637
716742	S7_14236644
716743	S7_14236647
716744	S7_14236675
716745	S7_14236679
716746	S7_14236685
716747	S7_14236896
716748	S7_14236918
716749	S7_14236938
716750	S7_14237098
716751	S7_14237142
716752	S7_14237143
716753	S7_14237151
716754	S7_14237342
716755	S7_14265891
716756	S7_14266364
716757	S7_14266407
716758	S7_14267609
716759	S7_14267686
716760	S7_14333479
716761	S7_14334216
716762	S7_14334253
716763	S7_14334283
716764	S7_14334329
716765	S7_14334378
716766	S7_14334402
716767	S7_14334431
716768	S7_14334455
716769	S7_14334491
716770	S7_14334580
716771	S7_14334584
716772	S7_14334648
716773	S7_14334769
716774	S7_14334782
716775	S7_14334791
716776	S7_14334815
716777	S7_14334817
716778	S7_14334824
716779	S7_14334837
716780	S7_14334877
716781	S7_14334889
716782	S7_14334899
716783	S7_14334905
716784	S7_14334906
716785	S7_14334919
716786	S7_14334922
716787	S7_14334932
716788	S7_14334959
716789	S7_14334965
716790	S7_14334975
716791	S7_14334978
716792	S7_14334986
716793	S7_14334997
716794	S7_14335011
716795	S7_14335031
716796	S7_14335034
716797	S7_14336645
716798	S7_14336648
716799	S7_14337240
716800	S7_14337267
716801	S7_14337336
716802	S7_14337384
716803	S7_14337404
716804	S7_14337507
716805	S7_14337675
716806	S7_14337682
716807	S7_14337828
716808	S7_14337907
716809	S7_14337913
716810	S7_14337951
716811	S7_14338027
716812	S7_14338102
716813	S7_14338308
716814	S7_14338697
716815	S7_14338700
716816	S7_14338737
716817	S7_14338794
716818	S7_14338910
716819	S7_14339040
716820	S7_14339873
716821	S7_14342904
716822	S7_14352065
716823	S7_14352160
716824	S7_14352292
716825	S7_14356543
716826	S7_14357064
716827	S7_14357144
716828	S7_14357185
716829	S7_14357388
716830	S7_14357588
716831	S7_14358760
716832	S7_14360445
716833	S7_14361444
716834	S7_14361596
716835	S7_14361756
716836	S7_14363873
716837	S7_14364092
716838	S7_14364107
716839	S7_14364138
716840	S7_14364265
716841	S7_14364285
716842	S7_14364374
716843	S7_14364417
716844	S7_14364459
716845	S7_14364558
716846	S7_14364659
716847	S7_14364770
716848	S7_14364852
716849	S7_14365034
716850	S7_14365041
716851	S7_14365042
716852	S7_14365132
716853	S7_14365145
716854	S7_14365298
716855	S7_14365442
716856	S7_14365574
716857	S7_14366348
716858	S7_14366373
716859	S7_14366386
716860	S7_14366725
716861	S7_14366919
716862	S7_14367054
716863	S7_14367165
716864	S7_14367198
716865	S7_14367241
716866	S7_14367333
716867	S7_14367366
716868	S7_14367458
716869	S7_14367556
716870	S7_14367562
716871	S7_14367564
716872	S7_14367631
716873	S7_14368215
716874	S7_14368260
716875	S7_14368356
716876	S7_14368376
716877	S7_14368445
716878	S7_14368712
716879	S7_14369775
716880	S7_14369788
716881	S7_14369793
716882	S7_14370331
716883	S7_14375438
716884	S7_14375676
716885	S7_14375895
716886	S7_14375950
716887	S7_14377663
716888	S7_14377684
716889	S7_14407551
716890	S7_14407569
716891	S7_14407576
716892	S7_14407590
716893	S7_14407601
716894	S7_14407643
716895	S7_14407702
716896	S7_14407716
716897	S7_14407721
716898	S7_14407738
716899	S7_14407745
716900	S7_14407750
716901	S7_14407760
716902	S7_14407772
716903	S7_14407775
716904	S7_14407820
716905	S7_14407834
716906	S7_14407836
716907	S7_14407843
716908	S7_14407899
716909	S7_14407903
716910	S7_14407905
716911	S7_14407940
716912	S7_14407947
716913	S7_14407948
716914	S7_14407949
716915	S7_14407952
716916	S7_14407991
716917	S7_14407993
716918	S7_14408091
716919	S7_14408109
716920	S7_14408115
716921	S7_14408120
716922	S7_14408151
716923	S7_14408243
716924	S7_14408266
716925	S7_14408299
716926	S7_14409332
716927	S7_14413165
716928	S7_14413177
716929	S7_14413179
716930	S7_14414355
716931	S7_14414378
716932	S7_14414400
716933	S7_14414538
716934	S7_14414598
716935	S7_14414687
716936	S7_14414749
716937	S7_14414777
716938	S7_14414829
716939	S7_14414940
716940	S7_14414958
716941	S7_14414962
716942	S7_14415034
716943	S7_14415048
716944	S7_14415070
716945	S7_14415080
716946	S7_14415105
716947	S7_14415112
716948	S7_14415162
716949	S7_14415251
716950	S7_14415261
716951	S7_14415275
716952	S7_14416676
716953	S7_14416680
716954	S7_14417459
716955	S7_14417496
716956	S7_14417501
716957	S7_14417508
716958	S7_14417526
716959	S7_14417534
716960	S7_14417548
716961	S7_14417568
716962	S7_14417597
716963	S7_14417622
716964	S7_14417647
716965	S7_14417653
716966	S7_14417714
716967	S7_14417722
716968	S7_14417747
716969	S7_14417779
716970	S7_14417792
716971	S7_14417796
716972	S7_14417817
716973	S7_14417826
716974	S7_14417844
716975	S7_14417865
716976	S7_14417882
716977	S7_14417901
716978	S7_14417904
716979	S7_14418047
716980	S7_14418078
716981	S7_14418079
716982	S7_14418088
716983	S7_14418145
716984	S7_14418251
716985	S7_14418283
716986	S7_14418286
716987	S7_14418324
716988	S7_14418336
716989	S7_14418345
716990	S7_14418379
716991	S7_14418400
716992	S7_14418405
716993	S7_14418455
716994	S7_14418476
716995	S7_14418478
716996	S7_14418481
716997	S7_14418496
716998	S7_14418557
716999	S7_14418606
717000	S7_14418616
717001	S7_14418674
717002	S7_14418685
717003	S7_14418730
717004	S7_14418758
717005	S7_14418787
717006	S7_14418820
717007	S7_14418824
717008	S7_14418833
717009	S7_14418897
717010	S7_14418930
717011	S7_14418947
717012	S7_14418950
717013	S7_14418951
717014	S7_14419059
717015	S7_14419118
717016	S7_14419150
717017	S7_14419152
717018	S7_14419166
717019	S7_14419168
717020	S7_14419189
717021	S7_14419191
717022	S7_14419192
717023	S7_14419214
717024	S7_14419222
717025	S7_14419302
717026	S7_14419306
717027	S7_14419308
717028	S7_14419339
717029	S7_14419381
717030	S7_14419382
717031	S7_14419401
717032	S7_14419415
717033	S7_14419440
717034	S7_14419473
717035	S7_14419474
717036	S7_14419495
717037	S7_14419509
717038	S7_14419554
717039	S7_14419570
717040	S7_14419721
717041	S7_14419758
717042	S7_14419929
717043	S7_14420017
717044	S7_14420032
717045	S7_14420908
717046	S7_14421111
717047	S7_14421557
717048	S7_14421573
717049	S7_14421578
717050	S7_14421584
717051	S7_14422296
717052	S7_14422585
717053	S7_14422620
717054	S7_14422675
717055	S7_14422716
717056	S7_14422719
717057	S7_14422786
717058	S7_14422850
717059	S7_14425324
717060	S7_14425342
717061	S7_14430563
717062	S7_14430600
717063	S7_14430665
717064	S7_14430705
717065	S7_14431717
717066	S7_14431869
717067	S7_14434761
717068	S7_14444804
717069	S7_14444818
717070	S7_14444861
717071	S7_14449237
717072	S7_14449266
717073	S7_14449308
717074	S7_14449707
717075	S7_14449835
717076	S7_14449871
717077	S7_14449874
717078	S7_14450118
717079	S7_14450154
717080	S7_14450205
717081	S7_14450261
717082	S7_14450465
717083	S7_14450536
717084	S7_14451082
717085	S7_14451653
717086	S7_14451685
717087	S7_14452260
717088	S7_14452265
717089	S7_14452387
717090	S7_14452445
717091	S7_14452453
717092	S7_14452493
717093	S7_14452506
717094	S7_14474381
717095	S7_14475874
717096	S7_14475884
717097	S7_14475888
717098	S7_14475894
717099	S7_14476218
717100	S7_14484237
717101	S7_14484252
717102	S7_14484262
717103	S7_14484342
717104	S7_14484430
717105	S7_14484447
717106	S7_14484591
717107	S7_14484605
717108	S7_14484637
717109	S7_14484640
717110	S7_14484648
717111	S7_14484649
717112	S7_14484650
717113	S7_14484653
717114	S7_14484656
717115	S7_14484699
717116	S7_14484705
717117	S7_14484867
717118	S7_14487553
717119	S7_14487616
717120	S7_14487635
717121	S7_14488446
717122	S7_14488712
717123	S7_14489794
717124	S7_14489795
717125	S7_14489854
717126	S7_14491140
717127	S7_14491193
717128	S7_14491256
717129	S7_14491352
717130	S7_14491893
717131	S7_14491974
717132	S7_14492037
717133	S7_14492743
717134	S7_14492762
717135	S7_14493070
717136	S7_14493088
717137	S7_14493105
717138	S7_14493123
717139	S7_14493158
717140	S7_14493841
717141	S7_14493877
717142	S7_14494185
717143	S7_14494187
717144	S7_14494300
717145	S7_14494574
717146	S7_14494588
717147	S7_14494595
717148	S7_14494616
717149	S7_14494637
717150	S7_14494659
717151	S7_14494675
717152	S7_14494850
717153	S7_14494895
717154	S7_14494902
717155	S7_14496331
717156	S7_14498569
717157	S7_14498628
717158	S7_14499893
717159	S7_14501248
717160	S7_14501334
717161	S7_14501474
717162	S7_14502121
717163	S7_14502782
717164	S7_14503101
717165	S7_14538974
717166	S7_14539218
717167	S7_14539332
717168	S7_14551793
717169	S7_14552808
717170	S7_14566325
717171	S7_14566540
717172	S7_14567013
717173	S7_14567291
717174	S7_14567409
717175	S7_14567468
717176	S7_14567535
717177	S7_14567648
717178	S7_14567723
717179	S7_14567776
717180	S7_14567863
717181	S7_14567890
717182	S7_14568362
717183	S7_14568464
717184	S7_14568534
717185	S7_14568536
717186	S7_14568570
717187	S7_14568990
717188	S7_14569051
717189	S7_14569116
717190	S7_14569157
717191	S7_14569169
717192	S7_14569265
717193	S7_14569900
717194	S7_14570056
717195	S7_14570134
717196	S7_14570354
717197	S7_14570372
717198	S7_14570403
717199	S7_14570436
717200	S7_14570474
717201	S7_14570556
717202	S7_14570575
717203	S7_14570583
717204	S7_14570671
717205	S7_14570685
717206	S7_14570716
717207	S7_14570833
717208	S7_14570964
717209	S7_14570991
717210	S7_14571008
717211	S7_14571125
717212	S7_14571158
717213	S7_14571221
717214	S7_14571229
717215	S7_14571275
717216	S7_14571286
717217	S7_14571287
717218	S7_14571337
717219	S7_14581541
717220	S7_14581543
717221	S7_14581560
717222	S7_14581619
717223	S7_14581624
717224	S7_14582187
717225	S7_14582329
717226	S7_14582367
717227	S7_14582499
717228	S7_14582674
717229	S7_14582833
717230	S7_14582907
717231	S7_14582911
717232	S7_14583011
717233	S7_14583016
717234	S7_14583083
717235	S7_14583119
717236	S7_14583176
717237	S7_14583360
717238	S7_14583372
717239	S7_14583407
717240	S7_14583465
717241	S7_14583512
717242	S7_14583538
717243	S7_14583639
717244	S7_14583655
717245	S7_14583689
717246	S7_14583762
717247	S7_14583780
717248	S7_14583979
717249	S7_14584006
717250	S7_14584008
717251	S7_14584011
717252	S7_14584021
717253	S7_14584030
717254	S7_14593078
717255	S7_14593119
717256	S7_14593206
717257	S7_14593264
717258	S7_14593432
717259	S7_14593456
717260	S7_14593474
717261	S7_14593517
717262	S7_14593550
717263	S7_14593588
717264	S7_14593610
717265	S7_14593744
717266	S7_14593808
717267	S7_14593967
717268	S7_14594042
717269	S7_14594044
717270	S7_14594085
717271	S7_14594087
717272	S7_14594153
717273	S7_14594176
717274	S7_14594185
717275	S7_14594311
717276	S7_14594387
717277	S7_14594404
717278	S7_14594514
717279	S7_14594524
717280	S7_14594540
717281	S7_14594597
717282	S7_14594661
717283	S7_14596135
717284	S7_14596150
717285	S7_14596165
717286	S7_14596180
717287	S7_14596218
717288	S7_14596224
717289	S7_14596350
717290	S7_14596376
717291	S7_14596399
717292	S7_14596402
717293	S7_14596473
717294	S7_14596474
717295	S7_14596597
717296	S7_14596631
717297	S7_14596637
717298	S7_14596654
717299	S7_14596659
717300	S7_14596679
717301	S7_14596808
717302	S7_14596844
717303	S7_14596911
717304	S7_14596944
717305	S7_14596987
717306	S7_14597043
717307	S7_14597078
717308	S7_14597082
717309	S7_14597211
717310	S7_14597249
717311	S7_14597504
717312	S7_14597577
717313	S7_14597589
717314	S7_14597596
717315	S7_14601832
717316	S7_14602510
717317	S7_14603326
717318	S7_14608920
717319	S7_14612455
717320	S7_14612688
717321	S7_14618482
717322	S7_14618959
717323	S7_14619116
717324	S7_14619122
717325	S7_14619132
717326	S7_14633397
717327	S7_14633890
717328	S7_14634104
717329	S7_14634109
717330	S7_14634126
717331	S7_14634138
717332	S7_14634148
717333	S7_14634433
717334	S7_14634949
717335	S7_14635838
717336	S7_14636376
717337	S7_14636417
717338	S7_14636426
717339	S7_14636827
717340	S7_14637330
717341	S7_14637497
717342	S7_14637544
717343	S7_14637562
717344	S7_14637623
717345	S7_14638009
717346	S7_14638109
717347	S7_14638124
717348	S7_14638152
717349	S7_14638279
717350	S7_14639977
717351	S7_14640017
717352	S7_14640025
717353	S7_14643446
717354	S7_14643972
717355	S7_14643985
717356	S7_14653557
717357	S7_14653857
717358	S7_14666458
717359	S7_14666525
717360	S7_14666527
717361	S7_14666579
717362	S7_14666610
717363	S7_14666662
717364	S7_14666719
717365	S7_14666765
717366	S7_14666789
717367	S7_14666824
717368	S7_14666825
717369	S7_14667342
717370	S7_14739611
717371	S7_14740839
717372	S7_14742088
717373	S7_14742870
717374	S7_14743629
717375	S7_14743632
717376	S7_14743690
717377	S7_14743791
717378	S7_14743842
717379	S7_14743849
717380	S7_14743866
717381	S7_14743886
717382	S7_14743924
717383	S7_14743994
717384	S7_14744007
717385	S7_14744050
717386	S7_14744088
717387	S7_14744114
717388	S7_14744209
717389	S7_14745400
717390	S7_14754006
717391	S7_14754346
717392	S7_14754921
717393	S7_14755831
717394	S7_14756117
717395	S7_14777075
717396	S7_14777084
717397	S7_14777085
717398	S7_14777232
717399	S7_14778254
717400	S7_14778267
717401	S7_14778321
717402	S7_14781693
717403	S7_14781708
717404	S7_14783968
717405	S7_14784149
717406	S7_14784159
717407	S7_14784226
717408	S7_14784714
717409	S7_14784716
717410	S7_14787733
717411	S7_14788124
717412	S7_14788130
717413	S7_14788165
717414	S7_14790877
717415	S7_14791796
717416	S7_14798619
717417	S7_14798979
717418	S7_14894244
717419	S7_14894610
717420	S7_14894717
717421	S7_14895176
717422	S7_14895261
717423	S7_14895268
717424	S7_14896060
717425	S7_14900272
717426	S7_14901990
717427	S7_14902127
717428	S7_14902468
717429	S7_14911551
717430	S7_14912382
717431	S7_14912396
717432	S7_14912527
717433	S7_14913310
717434	S7_14913320
717435	S7_14913329
717436	S7_14913339
717437	S7_14913352
717438	S7_14913353
717439	S7_14913380
717440	S7_14913430
717441	S7_14913504
717442	S7_14913517
717443	S7_14913524
717444	S7_14913557
717445	S7_14913568
717446	S7_14913573
717447	S7_14913590
717448	S7_14913619
717449	S7_14913623
717450	S7_14915102
717451	S7_14915209
717452	S7_14915523
717453	S7_14915527
717454	S7_14915537
717455	S7_14915573
717456	S7_14916689
717457	S7_14916691
717458	S7_14916868
717459	S7_14916904
717460	S7_14916930
717461	S7_14917269
717462	S7_14917272
717463	S7_14917295
717464	S7_14917330
717465	S7_14917604
717466	S7_14917649
717467	S7_14917777
717468	S7_14917780
717469	S7_14917844
717470	S7_14917883
717471	S7_14917887
717472	S7_14917908
717473	S7_14917975
717474	S7_14918394
717475	S7_14918459
717476	S7_14918503
717477	S7_14918538
717478	S7_14918608
717479	S7_14918728
717480	S7_14918782
717481	S7_14920707
717482	S7_14920708
717483	S7_14920719
717484	S7_14920831
717485	S7_14921461
717486	S7_14921645
717487	S7_14922034
717488	S7_14922074
717489	S7_14922094
717490	S7_14930060
717491	S7_14930410
717492	S7_14930418
717493	S7_14930497
717494	S7_14931122
717495	S7_14931179
717496	S7_14937093
717497	S7_14937382
717498	S7_15013218
717499	S7_15029595
717500	S7_15029616
717501	S7_15030304
717502	S7_15030399
717503	S7_15030665
717504	S7_15030669
717505	S7_15030713
717506	S7_15030731
717507	S7_15030756
717508	S7_15031353
717509	S7_15031374
717510	S7_15031640
717511	S7_15031650
717512	S7_15031712
717513	S7_15033767
717514	S7_15033771
717515	S7_15033865
717516	S7_15035572
717517	S7_15073799
717518	S7_15076609
717519	S7_15076890
717520	S7_15079544
717521	S7_15080338
717522	S7_15082749
717523	S7_15082862
717524	S7_15082887
717525	S7_15083131
717526	S7_15083480
717527	S7_15083506
717528	S7_15083762
717529	S7_15083898
717530	S7_15084628
717531	S7_15084637
717532	S7_15084701
717533	S7_15094969
717534	S7_15149476
717535	S7_15149566
717536	S7_15149637
717537	S7_15149688
717538	S7_15149693
717539	S7_15149755
717540	S7_15149758
717541	S7_15149759
717542	S7_15149833
717543	S7_15149847
717544	S7_15150376
717545	S7_15150578
717546	S7_15150735
717547	S7_15151266
717548	S7_15151289
717549	S7_15151438
717550	S7_15151850
717551	S7_15152186
717552	S7_15152274
717553	S7_15152396
717554	S7_15152404
717555	S7_15153188
717556	S7_15154729
717557	S7_15166409
717558	S7_15167325
717559	S7_15170437
717560	S7_15180029
717561	S7_15180075
717562	S7_15180140
717563	S7_15180315
717564	S7_15180569
717565	S7_15180577
717566	S7_15180604
717567	S7_15180975
717568	S7_15180977
717569	S7_15181273
717570	S7_15181373
717571	S7_15181432
717572	S7_15181766
717573	S7_15181848
717574	S7_15182437
717575	S7_15182451
717576	S7_15182457
717577	S7_15182514
717578	S7_15182524
717579	S7_15182587
717580	S7_15182670
717581	S7_15182816
717582	S7_15182976
717583	S7_15183199
717584	S7_15183238
717585	S7_15183369
717586	S7_15183470
717587	S7_15183491
717588	S7_15183673
717589	S7_15183892
717590	S7_15184019
717591	S7_15186553
717592	S7_15186573
717593	S7_15186865
717594	S7_15186937
717595	S7_15188393
717596	S7_15195492
717597	S7_15195493
717598	S7_15196808
717599	S7_15198730
717600	S7_15202804
717601	S7_15202863
717602	S7_15215309
717603	S7_15215313
717604	S7_15215321
717605	S7_15215349
717606	S7_15215350
717607	S7_15215382
717608	S7_15215419
717609	S7_15215425
717610	S7_15215442
717611	S7_15215745
717612	S7_15215769
717613	S7_15283803
717614	S7_15283840
717615	S7_15283857
717616	S7_15284375
717617	S7_15284493
717618	S7_15284501
717619	S7_15284654
717620	S7_15284677
717621	S7_15284695
717622	S7_15284809
717623	S7_15284863
717624	S7_15284935
717625	S7_15285168
717626	S7_15285209
717627	S7_15285259
717628	S7_15285273
717629	S7_15285277
717630	S7_15285494
717631	S7_15285708
717632	S7_15286138
717633	S7_15286717
717634	S7_15287104
717635	S7_15287164
717636	S7_15287174
717637	S7_15287672
717638	S7_15288222
717639	S7_15288228
717640	S7_15288961
717641	S7_15289206
717642	S7_15289260
717643	S7_15289360
717644	S7_15289369
717645	S7_15289544
717646	S7_15289614
717647	S7_15289785
717648	S7_15289865
717649	S7_15290451
717650	S7_15291019
717651	S7_15291044
717652	S7_15291212
717653	S7_15291362
717654	S7_15291443
717655	S7_15291817
717656	S7_15291822
717657	S7_15291849
717658	S7_15291947
717659	S7_15292003
717660	S7_15292366
717661	S7_15292947
717662	S7_15293074
717663	S7_15293174
717664	S7_15293175
717665	S7_15293497
717666	S7_15293956
717667	S7_15294025
717668	S7_15294143
717669	S7_15294164
717670	S7_15294806
717671	S7_15295042
717672	S7_15295146
717673	S7_15295238
717674	S7_15295441
717675	S7_15295524
717676	S7_15295772
717677	S7_15295990
717678	S7_15296022
717679	S7_15296027
717680	S7_15296286
717681	S7_15296305
717682	S7_15296724
717683	S7_15297186
717684	S7_15297343
717685	S7_15297395
717686	S7_15298716
717687	S7_15299069
717688	S7_15299190
717689	S7_15299294
717690	S7_15299305
717691	S7_15299582
717692	S7_15299609
717693	S7_15299691
717694	S7_15300033
717695	S7_15300096
717696	S7_15300424
717697	S7_15300431
717698	S7_15300641
717699	S7_15300700
717700	S7_15301200
717701	S7_15301362
717702	S7_15302018
717703	S7_15302026
717704	S7_15302264
717705	S7_15302440
717706	S7_15302475
717707	S7_15302640
717708	S7_15302848
717709	S7_15302978
717710	S7_15302979
717711	S7_15303797
717712	S7_15304569
717713	S7_15304588
717714	S7_15304660
717715	S7_15304665
717716	S7_15304676
717717	S7_15304700
717718	S7_15304726
717719	S7_15304730
717720	S7_15304734
717721	S7_15304755
717722	S7_15304760
717723	S7_15304788
717724	S7_15304898
717725	S7_15305064
717726	S7_15305082
717727	S7_15305128
717728	S7_15305141
717729	S7_15305156
717730	S7_15305161
717731	S7_15305269
717732	S7_15305273
717733	S7_15305330
717734	S7_15305350
717735	S7_15305395
717736	S7_15305420
717737	S7_15305462
717738	S7_15305478
717739	S7_15305520
717740	S7_15305530
717741	S7_15305552
717742	S7_15305579
717743	S7_15305601
717744	S7_15306139
717745	S7_15306190
717746	S7_15306194
717747	S7_15306210
717748	S7_15306225
717749	S7_15306239
717750	S7_15306538
717751	S7_15306895
717752	S7_15306994
717753	S7_15307051
717754	S7_15307151
717755	S7_15307443
717756	S7_15307470
717757	S7_15321377
717758	S7_15321457
717759	S7_15321502
717760	S7_15321514
717761	S7_15321518
717762	S7_15323378
717763	S7_15323555
717764	S7_15323571
717765	S7_15323608
717766	S7_15323657
717767	S7_15323673
717768	S7_15323779
717769	S7_15323815
717770	S7_15324348
717771	S7_15324619
717772	S7_15324645
717773	S7_15324697
717774	S7_15325696
717775	S7_15325701
717776	S7_15325704
717777	S7_15325725
717778	S7_15326029
717779	S7_15326156
717780	S7_15326254
717781	S7_15326433
717782	S7_15326437
717783	S7_15326737
717784	S7_15327272
717785	S7_15327292
717786	S7_15327440
717787	S7_15327543
717788	S7_15328104
717789	S7_15328365
717790	S7_15328373
717791	S7_15328561
717792	S7_15330318
717793	S7_15334408
717794	S7_15334502
717795	S7_15334526
717796	S7_15334625
717797	S7_15334648
717798	S7_15335997
717799	S7_15336251
717800	S7_15336264
717801	S7_15336286
717802	S7_15336323
717803	S7_15336487
717804	S7_15336500
717805	S7_15336523
717806	S7_15336657
717807	S7_15336723
717808	S7_15336771
717809	S7_15336808
717810	S7_15336832
717811	S7_15336834
717812	S7_15336914
717813	S7_15336975
717814	S7_15337383
717815	S7_15337430
717816	S7_15337455
717817	S7_15337503
717818	S7_15337559
717819	S7_15337564
717820	S7_15337650
717821	S7_15337653
717822	S7_15337728
717823	S7_15337770
717824	S7_15337820
717825	S7_15338279
717826	S7_15338294
717827	S7_15338405
717828	S7_15338461
717829	S7_15338521
717830	S7_15338524
717831	S7_15338848
717832	S7_15339048
717833	S7_15339263
717834	S7_15339270
717835	S7_15339307
717836	S7_15339318
717837	S7_15339525
717838	S7_15339568
717839	S7_15339635
717840	S7_15339708
717841	S7_15339720
717842	S7_15339727
717843	S7_15340271
717844	S7_15340328
717845	S7_15340344
717846	S7_15340345
717847	S7_15340442
717848	S7_15340536
717849	S7_15340542
717850	S7_15340547
717851	S7_15340637
717852	S7_15340652
717853	S7_15340665
717854	S7_15340760
717855	S7_15340837
717856	S7_15340862
717857	S7_15340882
717858	S7_15341122
717859	S7_15341142
717860	S7_15341144
717861	S7_15341171
717862	S7_15341192
717863	S7_15341195
717864	S7_15341196
717865	S7_15341400
717866	S7_15341405
717867	S7_15341411
717868	S7_15341447
717869	S7_15341552
717870	S7_15341603
717871	S7_15341676
717872	S7_15341744
717873	S7_15341766
717874	S7_15341813
717875	S7_15341829
717876	S7_15341914
717877	S7_15341986
717878	S7_15342154
717879	S7_15342252
717880	S7_15342382
717881	S7_15342615
717882	S7_15342653
717883	S7_15342654
717884	S7_15342720
717885	S7_15342755
717886	S7_15342994
717887	S7_15343017
717888	S7_15343070
717889	S7_15343077
717890	S7_15343083
717891	S7_15343149
717892	S7_15343159
717893	S7_15343288
717894	S7_15343451
717895	S7_15343486
717896	S7_15343741
717897	S7_15344008
717898	S7_15344023
717899	S7_15344114
717900	S7_15344280
717901	S7_15344337
717902	S7_15344464
717903	S7_15344732
717904	S7_15344893
717905	S7_15345197
717906	S7_15346036
717907	S7_15346203
717908	S7_15346231
717909	S7_15346331
717910	S7_15346516
717911	S7_15346659
717912	S7_15346701
717913	S7_15346802
717914	S7_15346904
717915	S7_15346919
717916	S7_15347309
717917	S7_15347406
717918	S7_15347416
717919	S7_15347447
717920	S7_15347461
717921	S7_15347493
717922	S7_15347583
717923	S7_15347926
717924	S7_15348014
717925	S7_15348054
717926	S7_15348090
717927	S7_15348314
717928	S7_15348796
717929	S7_15348886
717930	S7_15349068
717931	S7_15349158
717932	S7_15349181
717933	S7_15349303
717934	S7_15349312
717935	S7_15349343
717936	S7_15349375
717937	S7_15349640
717938	S7_15350214
717939	S7_15350320
717940	S7_15350468
717941	S7_15350510
717942	S7_15350988
717943	S7_15351304
717944	S7_15351399
717945	S7_15351663
717946	S7_15351813
717947	S7_15351836
717948	S7_15351866
717949	S7_15351867
717950	S7_15351874
717951	S7_15351996
717952	S7_15352154
717953	S7_15352442
717954	S7_15352509
717955	S7_15352512
717956	S7_15352516
717957	S7_15352529
717958	S7_15352601
717959	S7_15352609
717960	S7_15352680
717961	S7_15355472
717962	S7_15355510
717963	S7_15355849
717964	S7_15355855
717965	S7_15355974
717966	S7_15356027
717967	S7_15356071
717968	S7_15357007
717969	S7_15357168
717970	S7_15357269
717971	S7_15357287
717972	S7_15357317
717973	S7_15357338
717974	S7_15357393
717975	S7_15357516
717976	S7_15357536
717977	S7_15357615
717978	S7_15357639
717979	S7_15357653
717980	S7_15357666
717981	S7_15357668
717982	S7_15357761
717983	S7_15357796
717984	S7_15357830
717985	S7_15357862
717986	S7_15357870
717987	S7_15357880
717988	S7_15357901
717989	S7_15357973
717990	S7_15358013
717991	S7_15358016
717992	S7_15358024
717993	S7_15358027
717994	S7_15358334
717995	S7_15358368
717996	S7_15358491
717997	S7_15358685
717998	S7_15358790
717999	S7_15359096
718000	S7_15359103
718001	S7_15359291
718002	S7_15359331
718003	S7_15359536
718004	S7_15359542
718005	S7_15359730
718006	S7_15360185
718007	S7_15360341
718008	S7_15360468
718009	S7_15360741
718010	S7_15360802
718011	S7_15361022
718012	S7_15361266
718013	S7_15361441
718014	S7_15361512
718015	S7_15361558
718016	S7_15361918
718017	S7_15361947
718018	S7_15362081
718019	S7_15362092
718020	S7_15362170
718021	S7_15362384
718022	S7_15362436
718023	S7_15362489
718024	S7_15362517
718025	S7_15362519
718026	S7_15362529
718027	S7_15364160
718028	S7_15364165
718029	S7_15364264
718030	S7_15364302
718031	S7_15364317
718032	S7_15382911
718033	S7_15383022
718034	S7_15383049
718035	S7_15383069
718036	S7_15397544
718037	S7_15401570
718038	S7_15410333
718039	S7_15469657
718040	S7_15469665
718041	S7_15469666
718042	S7_15469744
718043	S7_15469757
718044	S7_15469788
718045	S7_15469815
718046	S7_15469911
718047	S7_15469922
718048	S7_15469937
718049	S7_15469960
718050	S7_15469995
718051	S7_15470103
718052	S7_15470127
718053	S7_15470169
718054	S7_15470247
718055	S7_15470395
718056	S7_15470414
718057	S7_15470433
718058	S7_15470441
718059	S7_15470463
718060	S7_15470466
718061	S7_15470481
718062	S7_15470511
718063	S7_15470535
718064	S7_15470560
718065	S7_15472135
718066	S7_15472156
718067	S7_15472175
718068	S7_15472190
718069	S7_15472213
718070	S7_15472281
718071	S7_15472355
718072	S7_15472459
718073	S7_15472470
718074	S7_15472494
718075	S7_15472506
718076	S7_15472513
718077	S7_15472559
718078	S7_15472613
718079	S7_15472652
718080	S7_15472688
718081	S7_15472690
718082	S7_15472691
718083	S7_15472767
718084	S7_15472840
718085	S7_15472842
718086	S7_15472960
718087	S7_15472988
718088	S7_15473047
718089	S7_15473065
718090	S7_15473066
718091	S7_15473094
718092	S7_15473099
718093	S7_15473106
718094	S7_15473159
718095	S7_15473173
718096	S7_15473178
718097	S7_15473241
718098	S7_15473266
718099	S7_15473279
718100	S7_15473305
718101	S7_15473306
718102	S7_15473315
718103	S7_15473379
718104	S7_15485139
718105	S7_15485159
718106	S7_15485160
718107	S7_15485168
718108	S7_15485186
718109	S7_15485216
718110	S7_15485218
718111	S7_15485236
718112	S7_15485277
718113	S7_15485286
718114	S7_15487916
718115	S7_15488031
718116	S7_15491687
718117	S7_15491844
718118	S7_15492030
718119	S7_15492058
718120	S7_15492527
718121	S7_15492791
718122	S7_15492808
718123	S7_15492828
718124	S7_15492843
718125	S7_15492846
718126	S7_15492874
718127	S7_15493760
718128	S7_15493763
718129	S7_15493813
718130	S7_15503277
718131	S7_15503506
718132	S7_15503590
718133	S7_15503600
718134	S7_15503601
718135	S7_15503751
718136	S7_15503773
718137	S7_15503878
718138	S7_15503884
718139	S7_15503905
718140	S7_15503909
718141	S7_15504021
718142	S7_15504197
718143	S7_15504222
718144	S7_15504815
718145	S7_15504851
718146	S7_15504914
718147	S7_15504953
718148	S7_15505076
718149	S7_15505132
718150	S7_15505152
718151	S7_15505249
718152	S7_15505255
718153	S7_15505290
718154	S7_15505297
718155	S7_15505450
718156	S7_15507557
718157	S7_15507717
718158	S7_15507788
718159	S7_15507789
718160	S7_15507805
718161	S7_15507877
718162	S7_15507934
718163	S7_15507937
718164	S7_15507940
718165	S7_15507972
718166	S7_15508033
718167	S7_15508042
718168	S7_15508051
718169	S7_15508095
718170	S7_15508109
718171	S7_15508353
718172	S7_15508361
718173	S7_15508370
718174	S7_15508375
718175	S7_15508420
718176	S7_15510104
718177	S7_15510217
718178	S7_15510237
718179	S7_15510238
718180	S7_15510391
718181	S7_15510446
718182	S7_15510469
718183	S7_15510523
718184	S7_15510558
718185	S7_15510564
718186	S7_15510577
718187	S7_15510613
718188	S7_15510669
718189	S7_15510693
718190	S7_15510710
718191	S7_15510978
718192	S7_15511017
718193	S7_15511083
718194	S7_15511123
718195	S7_15511161
718196	S7_15511181
718197	S7_15511200
718198	S7_15511206
718199	S7_15511226
718200	S7_15511261
718201	S7_15511276
718202	S7_15511323
718203	S7_15511329
718204	S7_15511384
718205	S7_15511413
718206	S7_15511457
718207	S7_15511459
718208	S7_15520450
718209	S7_15522201
718210	S7_15522728
718211	S7_15522734
718212	S7_15522773
718213	S7_15522780
718214	S7_15523133
718215	S7_15523211
718216	S7_15524538
718217	S7_15524551
718218	S7_15524566
718219	S7_15524588
718220	S7_15524607
718221	S7_15524608
718222	S7_15524612
718223	S7_15524618
718224	S7_15524647
718225	S7_15524675
718226	S7_15524692
718227	S7_15524723
718228	S7_15524724
718229	S7_15524758
718230	S7_15524766
718231	S7_15524777
718232	S7_15524792
718233	S7_15524800
718234	S7_15524810
718235	S7_15524814
718236	S7_15524820
718237	S7_15524853
718238	S7_15524950
718239	S7_15525077
718240	S7_15525081
718241	S7_15525090
718242	S7_15526383
718243	S7_15526398
718244	S7_15526531
718245	S7_15526563
718246	S7_15526607
718247	S7_15526660
718248	S7_15526674
718249	S7_15526758
718250	S7_15526766
718251	S7_15526828
718252	S7_15526866
718253	S7_15565959
718254	S7_15567149
718255	S7_15567191
718256	S7_15568819
718257	S7_15570240
718258	S7_15570338
718259	S7_15570357
718260	S7_15572856
718261	S7_15575293
718262	S7_15575299
718263	S7_15575300
718264	S7_15575336
718265	S7_15595341
718266	S7_15595495
718267	S7_15595513
718268	S7_15595522
718269	S7_15595527
718270	S7_15595528
718271	S7_15595635
718272	S7_15595649
718273	S7_15595650
718274	S7_15595667
718275	S7_15595811
718276	S7_15596002
718277	S7_15596141
718278	S7_15596269
718279	S7_15596294
718280	S7_15596771
718281	S7_15597176
718282	S7_15597233
718283	S7_15597256
718284	S7_15597350
718285	S7_15597443
718286	S7_15605193
718287	S7_15605224
718288	S7_15605233
718289	S7_15605243
718290	S7_15605278
718291	S7_15605289
718292	S7_15611112
718293	S7_15611416
718294	S7_15611512
718295	S7_15611537
718296	S7_15611556
718297	S7_15611630
718298	S7_15612105
718299	S7_15612202
718300	S7_15612236
718301	S7_15612415
718302	S7_15613210
718303	S7_15613225
718304	S7_15613231
718305	S7_15613725
718306	S7_15613766
718307	S7_15613909
718308	S7_15614247
718309	S7_15614282
718310	S7_15614383
718311	S7_15614951
718312	S7_15614972
718313	S7_15614976
718314	S7_15615243
718315	S7_15615442
718316	S7_15615596
718317	S7_15615667
718318	S7_15615851
718319	S7_15615852
718320	S7_15615904
718321	S7_15615934
718322	S7_15615954
718323	S7_15615963
718324	S7_15615999
718325	S7_15616150
718326	S7_15616480
718327	S7_15616500
718328	S7_15626570
718329	S7_15626601
718330	S7_15626617
718331	S7_15626681
718332	S7_15626735
718333	S7_15626824
718334	S7_15626870
718335	S7_15626986
718336	S7_15627018
718337	S7_15627031
718338	S7_15627042
718339	S7_15627049
718340	S7_15627131
718341	S7_15628191
718342	S7_15628212
718343	S7_15628229
718344	S7_15628267
718345	S7_15628268
718346	S7_15628292
718347	S7_15628309
718348	S7_15628313
718349	S7_15628316
718350	S7_15628397
718351	S7_15628406
718352	S7_15628428
718353	S7_15628498
718354	S7_15628529
718355	S7_15628592
718356	S7_15628607
718357	S7_15628613
718358	S7_15628627
718359	S7_15628659
718360	S7_15628673
718361	S7_15629952
718362	S7_15629980
718363	S7_15629981
718364	S7_15630562
718365	S7_15630563
718366	S7_15630579
718367	S7_15630592
718368	S7_15630624
718369	S7_15630630
718370	S7_15630642
718371	S7_15630658
718372	S7_15630700
718373	S7_15630745
718374	S7_15630756
718375	S7_15630776
718376	S7_15630812
718377	S7_15630891
718378	S7_15631029
718379	S7_15631068
718380	S7_15631108
718381	S7_15631784
718382	S7_15631796
718383	S7_15631840
718384	S7_15631880
718385	S7_15631911
718386	S7_15631967
718387	S7_15632049
718388	S7_15632051
718389	S7_15632058
718390	S7_15632202
718391	S7_15632347
718392	S7_15632352
718393	S7_15632370
718394	S7_15632378
718395	S7_15632390
718396	S7_15632434
718397	S7_15632472
718398	S7_15632635
718399	S7_15632977
718400	S7_15633086
718401	S7_15633166
718402	S7_15633313
718403	S7_15633391
718404	S7_15633397
718405	S7_15633456
718406	S7_15633468
718407	S7_15633490
718408	S7_15633517
718409	S7_15633569
718410	S7_15633572
718411	S7_15633603
718412	S7_15633615
718413	S7_15633634
718414	S7_15633686
718415	S7_15633912
718416	S7_15633925
718417	S7_15633938
718418	S7_15633957
718419	S7_15639663
718420	S7_15639684
718421	S7_15639915
718422	S7_15685945
718423	S7_15685970
718424	S7_15686058
718425	S7_15686104
718426	S7_15686140
718427	S7_15686179
718428	S7_15686186
718429	S7_15686187
718430	S7_15686229
718431	S7_15686269
718432	S7_15686491
718433	S7_15689368
718434	S7_15689604
718435	S7_15689609
718436	S7_15690318
718437	S7_15690329
718438	S7_15690808
718439	S7_15691237
718440	S7_15691373
718441	S7_15691581
718442	S7_15692048
718443	S7_15692064
718444	S7_15692738
718445	S7_15693167
718446	S7_15693190
718447	S7_15693484
718448	S7_15693646
718449	S7_15693665
718450	S7_15693955
718451	S7_15694150
718452	S7_15694243
718453	S7_15694282
718454	S7_15694624
718455	S7_15694686
718456	S7_15699389
718457	S7_15699406
718458	S7_15699471
718459	S7_15699496
718460	S7_15699528
718461	S7_15699557
718462	S7_15699578
718463	S7_15699591
718464	S7_15699599
718465	S7_15699837
718466	S7_15700016
718467	S7_15700022
718468	S7_15700051
718469	S7_15700090
718470	S7_15700134
718471	S7_15700309
718472	S7_15700333
718473	S7_15700356
718474	S7_15700368
718475	S7_15700370
718476	S7_15700468
718477	S7_15700623
718478	S7_15700657
718479	S7_15700707
718480	S7_15700875
718481	S7_15701086
718482	S7_15701418
718483	S7_15701453
718484	S7_15701639
718485	S7_15701742
718486	S7_15701764
718487	S7_15702373
718488	S7_15702375
718489	S7_15702757
718490	S7_15702917
718491	S7_15703051
718492	S7_15703158
718493	S7_15703220
718494	S7_15703325
718495	S7_15703779
718496	S7_15703792
718497	S7_15826187
718498	S7_15830615
718499	S7_15834343
718500	S7_15872318
718501	S7_15872320
718502	S7_15872414
718503	S7_15872437
718504	S7_15872444
718505	S7_15872452
718506	S7_15872454
718507	S7_15872461
718508	S7_15872462
718509	S7_15872482
718510	S7_15872493
718511	S7_15872506
718512	S7_15872535
718513	S7_15872546
718514	S7_15872561
718515	S7_15873018
718516	S7_15873078
718517	S7_15873140
718518	S7_15874773
718519	S7_15874851
718520	S7_15874855
718521	S7_15875285
718522	S7_15875306
718523	S7_15876128
718524	S7_15876912
718525	S7_15877610
718526	S7_15878569
718527	S7_15919534
718528	S7_15919698
718529	S7_15919860
718530	S7_15919886
718531	S7_15919943
718532	S7_15919959
718533	S7_15919968
718534	S7_15921107
718535	S7_15921134
718536	S7_15921438
718537	S7_15921465
718538	S7_15921466
718539	S7_15923752
718540	S7_15923809
718541	S7_15924401
718542	S7_15925342
718543	S7_15926291
718544	S7_15926428
718545	S7_15926457
718546	S7_15964442
718547	S7_15964549
718548	S7_15964908
718549	S7_15964949
718550	S7_15964984
718551	S7_15965072
718552	S7_15965092
718553	S7_15965203
718554	S7_15965232
718555	S7_15965308
718556	S7_15965507
718557	S7_15965510
718558	S7_15965595
718559	S7_15965600
718560	S7_15965633
718561	S7_15965738
718562	S7_15965754
718563	S7_15966599
718564	S7_15966658
718565	S7_15966762
718566	S7_15967095
718567	S7_15967669
718568	S7_15967736
718569	S7_15967901
718570	S7_15967930
718571	S7_15968027
718572	S7_15968273
718573	S7_15968328
718574	S7_15968357
718575	S7_15968403
718576	S7_15968418
718577	S7_15970522
718578	S7_15970851
718579	S7_15972099
718580	S7_15972320
718581	S7_15972350
718582	S7_15972466
718583	S7_15972533
718584	S7_15972603
718585	S7_15973276
718586	S7_15973315
718587	S7_15973336
718588	S7_15973507
718589	S7_15973524
718590	S7_15973574
718591	S7_15973618
718592	S7_15973677
718593	S7_15973911
718594	S7_15974017
718595	S7_15974022
718596	S7_15974317
718597	S7_15974344
718598	S7_15974368
718599	S7_15974556
718600	S7_15974607
718601	S7_15974675
718602	S7_15974695
718603	S7_15974836
718604	S7_15974870
718605	S7_15974936
718606	S7_15975169
718607	S7_15975211
718608	S7_15975421
718609	S7_15988514
718610	S7_15988531
718611	S7_15988582
718612	S7_15988913
718613	S7_15988937
718614	S7_15988940
718615	S7_15989023
718616	S7_15989025
718617	S7_15989071
718618	S7_15989161
718619	S7_15990149
718620	S7_15990236
718621	S7_16020737
718622	S7_16169880
718623	S7_16170178
718624	S7_16170535
718625	S7_16170730
718626	S7_16170813
718627	S7_16170932
718628	S7_16171108
718629	S7_16171166
718630	S7_16171264
718631	S7_16171271
718632	S7_16171285
718633	S7_16171296
718634	S7_16171411
718635	S7_16171474
718636	S7_16171640
718637	S7_16171662
718638	S7_16171672
718639	S7_16171673
718640	S7_16171734
718641	S7_16171743
718642	S7_16171760
718643	S7_16171872
718644	S7_16171921
718645	S7_16171961
718646	S7_16172040
718647	S7_16172089
718648	S7_16172094
718649	S7_16172124
718650	S7_16172203
718651	S7_16172236
718652	S7_16172281
718653	S7_16172338
718654	S7_16172364
718655	S7_16172466
718656	S7_16172616
718657	S7_16172715
718658	S7_16172865
718659	S7_16172918
718660	S7_16173215
718661	S7_16173223
718662	S7_16173558
718663	S7_16173560
718664	S7_16173677
718665	S7_16173792
718666	S7_16173793
718667	S7_16173889
718668	S7_16174142
718669	S7_16174157
718670	S7_16174171
718671	S7_16174360
718672	S7_16174388
718673	S7_16174406
718674	S7_16174502
718675	S7_16174579
718676	S7_16174581
718677	S7_16174634
718678	S7_16174693
718679	S7_16174705
718680	S7_16174741
718681	S7_16174753
718682	S7_16174867
718683	S7_16174880
718684	S7_16174936
718685	S7_16174977
718686	S7_16175057
718687	S7_16175111
718688	S7_16175121
718689	S7_16175165
718690	S7_16175239
718691	S7_16175240
718692	S7_16175287
718693	S7_16175304
718694	S7_16175342
718695	S7_16175349
718696	S7_16175361
718697	S7_16175367
718698	S7_16175417
718699	S7_16175437
718700	S7_16175449
718701	S7_16175558
718702	S7_16175910
718703	S7_16176033
718704	S7_16176055
718705	S7_16176085
718706	S7_16176702
718707	S7_16176713
718708	S7_16176811
718709	S7_16176831
718710	S7_16176873
718711	S7_16176899
718712	S7_16177053
718713	S7_16177084
718714	S7_16177617
718715	S7_16177628
718716	S7_16177629
718717	S7_16177646
718718	S7_16177679
718719	S7_16177681
718720	S7_16177723
718721	S7_16177761
718722	S7_16177786
718723	S7_16177799
718724	S7_16177813
718725	S7_16177956
718726	S7_16177958
718727	S7_16177981
718728	S7_16177992
718729	S7_16177995
718730	S7_16178000
718731	S7_16178214
718732	S7_16178289
718733	S7_16178577
718734	S7_16178769
718735	S7_16178840
718736	S7_16178923
718737	S7_16179010
718738	S7_16179120
718739	S7_16179123
718740	S7_16179165
718741	S7_16179282
718742	S7_16179314
718743	S7_16179334
718744	S7_16179370
718745	S7_16179377
718746	S7_16179487
718747	S7_16179555
718748	S7_16179689
718749	S7_16179760
718750	S7_16179767
718751	S7_16179770
718752	S7_16179776
718753	S7_16179911
718754	S7_16179913
718755	S7_16179915
718756	S7_16179943
718757	S7_16180171
718758	S7_16180214
718759	S7_16180234
718760	S7_16180279
718761	S7_16180288
718762	S7_16180318
718763	S7_16180365
718764	S7_16180378
718765	S7_16180397
718766	S7_16180441
718767	S7_16180462
718768	S7_16180464
718769	S7_16180486
718770	S7_16180628
718771	S7_16180661
718772	S7_16180719
718773	S7_16180796
718774	S7_16180854
718775	S7_16180886
718776	S7_16181015
718777	S7_16181085
718778	S7_16181170
718779	S7_16181259
718780	S7_16181275
718781	S7_16181342
718782	S7_16181420
718783	S7_16181436
718784	S7_16181457
718785	S7_16181514
718786	S7_16181531
718787	S7_16181565
718788	S7_16181568
718789	S7_16181581
718790	S7_16181794
718791	S7_16181806
718792	S7_16181828
718793	S7_16181913
718794	S7_16181954
718795	S7_16182039
718796	S7_16182134
718797	S7_16182195
718798	S7_16182345
718799	S7_16182563
718800	S7_16182605
718801	S7_16182693
718802	S7_16182779
718803	S7_16182809
718804	S7_16183070
718805	S7_16183095
718806	S7_16183251
718807	S7_16188014
718808	S7_16188045
718809	S7_16188461
718810	S7_16188705
718811	S7_16188820
718812	S7_16188930
718813	S7_16188956
718814	S7_16189196
718815	S7_16189524
718816	S7_16189525
718817	S7_16189815
718818	S7_16189945
718819	S7_16189946
718820	S7_16190078
718821	S7_16190131
718822	S7_16190185
718823	S7_16190188
718824	S7_16190450
718825	S7_16190560
718826	S7_16190669
718827	S7_16190674
718828	S7_16191171
718829	S7_16191359
718830	S7_16191370
718831	S7_16191413
718832	S7_16192825
718833	S7_16194207
718834	S7_16198164
718835	S7_16198251
718836	S7_16198269
718837	S7_16198398
718838	S7_16198481
718839	S7_16198593
718840	S7_16198650
718841	S7_16199278
718842	S7_16199347
718843	S7_16199620
718844	S7_16199653
718845	S7_16199704
718846	S7_16199909
718847	S7_16200361
718848	S7_16200392
718849	S7_16200850
718850	S7_16201020
718851	S7_16201420
718852	S7_16201457
718853	S7_16201477
718854	S7_16201479
718855	S7_16201488
718856	S7_16201506
718857	S7_16201508
718858	S7_16201513
718859	S7_16201519
718860	S7_16201550
718861	S7_16205597
718862	S7_16205615
718863	S7_16205877
718864	S7_16206151
718865	S7_16207290
718866	S7_16208633
718867	S7_16208641
718868	S7_16208663
718869	S7_16208667
718870	S7_16208908
718871	S7_16208910
718872	S7_16208969
718873	S7_16209018
718874	S7_16209070
718875	S7_16209106
718876	S7_16210117
718877	S7_16210396
718878	S7_16210502
718879	S7_16210614
718880	S7_16210700
718881	S7_16210703
718882	S7_16210741
718883	S7_16211411
718884	S7_16211478
718885	S7_16211484
718886	S7_16211572
718887	S7_16211587
718888	S7_16211703
718889	S7_16212239
718890	S7_16212243
718891	S7_16212813
718892	S7_16212823
718893	S7_16212854
718894	S7_16212865
718895	S7_16213105
718896	S7_16213106
718897	S7_16213155
718898	S7_16213203
718899	S7_16213231
718900	S7_16213443
718901	S7_16213476
718902	S7_16214126
718903	S7_16214133
718904	S7_16214179
718905	S7_16214193
718906	S7_16214211
718907	S7_16214213
718908	S7_16214394
718909	S7_16214518
718910	S7_16214542
718911	S7_16214575
718912	S7_16214679
718913	S7_16214682
718914	S7_16214726
718915	S7_16214831
718916	S7_16215277
718917	S7_16215426
718918	S7_16215434
718919	S7_16215464
718920	S7_16215647
718921	S7_16230862
718922	S7_16230908
718923	S7_16231021
718924	S7_16231025
718925	S7_16231028
718926	S7_16231486
718927	S7_16231715
718928	S7_16231719
718929	S7_16231776
718930	S7_16232053
718931	S7_16232355
718932	S7_16232384
718933	S7_16232628
718934	S7_16232823
718935	S7_16232877
718936	S7_16232966
718937	S7_16233216
718938	S7_16233535
718939	S7_16233700
718940	S7_16234418
718941	S7_16234431
718942	S7_16237311
718943	S7_16239043
718944	S7_16239048
718945	S7_16239099
718946	S7_16239176
718947	S7_16239321
718948	S7_16239523
718949	S7_16239863
718950	S7_16309573
718951	S7_16309591
718952	S7_16309722
718953	S7_16309989
718954	S7_16310525
718955	S7_16310669
718956	S7_16310963
718957	S7_16311110
718958	S7_16311137
718959	S7_16312528
718960	S7_16312537
718961	S7_16319758
718962	S7_16319798
718963	S7_16319852
718964	S7_16319861
718965	S7_16320086
718966	S7_16320160
718967	S7_16320189
718968	S7_16320264
718969	S7_16320477
718970	S7_16320643
718971	S7_16321427
718972	S7_16321531
718973	S7_16321598
718974	S7_16321619
718975	S7_16321625
718976	S7_16321669
718977	S7_16321796
718978	S7_16321874
718979	S7_16322030
718980	S7_16322048
718981	S7_16322136
718982	S7_16325081
718983	S7_16325453
718984	S7_16325558
718985	S7_16326800
718986	S7_16326826
718987	S7_16326853
718988	S7_16326909
718989	S7_16327204
718990	S7_16327220
718991	S7_16327326
718992	S7_16327592
718993	S7_16327744
718994	S7_16328827
718995	S7_16329523
718996	S7_16329524
718997	S7_16329811
718998	S7_16329817
718999	S7_16329902
719000	S7_16329940
719001	S7_16330003
719002	S7_16330182
719003	S7_16330586
719004	S7_16331155
719005	S7_16331288
719006	S7_16331340
719007	S7_16331450
719008	S7_16331500
719009	S7_16331512
719010	S7_16331659
719011	S7_16331685
719012	S7_16331719
719013	S7_16331739
719014	S7_16331759
719015	S7_16331770
719016	S7_16331865
719017	S7_16332979
719018	S7_16333055
719019	S7_16333121
719020	S7_16333158
719021	S7_16333164
719022	S7_16333170
719023	S7_16333181
719024	S7_16333221
719025	S7_16333348
719026	S7_16333624
719027	S7_16333691
719028	S7_16333749
719029	S7_16334017
719030	S7_16334038
719031	S7_16334055
719032	S7_16334067
719033	S7_16334094
719034	S7_16334936
719035	S7_16334966
719036	S7_16334989
719037	S7_16335018
719038	S7_16335025
719039	S7_16339992
719040	S7_16340093
719041	S7_16341008
719042	S7_16341207
719043	S7_16341367
719044	S7_16356094
719045	S7_16356159
719046	S7_16356232
719047	S7_16356375
719048	S7_16356517
719049	S7_16356613
719050	S7_16356687
719051	S7_16356825
719052	S7_16356858
719053	S7_16356874
719054	S7_16357069
719055	S7_16357108
719056	S7_16357244
719057	S7_16359917
719058	S7_16359969
719059	S7_16360008
719060	S7_16360107
719061	S7_16360168
719062	S7_16360246
719063	S7_16360482
719064	S7_16360512
719065	S7_16360532
719066	S7_16360635
719067	S7_16360662
719068	S7_16360753
719069	S7_16360897
719070	S7_16361013
719071	S7_16361027
719072	S7_16361177
719073	S7_16361191
719074	S7_16361209
719075	S7_16361288
719076	S7_16361305
719077	S7_16361404
719078	S7_16361472
719079	S7_16361543
719080	S7_16363859
719081	S7_16363866
719082	S7_16363935
719083	S7_16364281
719084	S7_16365105
719085	S7_16365130
719086	S7_16365438
719087	S7_16365933
719088	S7_16365967
719089	S7_16367367
719090	S7_16368813
719091	S7_16368944
719092	S7_16369035
719093	S7_16369088
719094	S7_16369169
719095	S7_16369976
719096	S7_16369983
719097	S7_16370474
719098	S7_16370489
719099	S7_16370504
719100	S7_16370506
719101	S7_16379473
719102	S7_16379704
719103	S7_16382246
719104	S7_16382368
719105	S7_16383683
719106	S7_16383827
719107	S7_16384307
719108	S7_16384319
719109	S7_16384535
719110	S7_16385490
719111	S7_16385511
719112	S7_16385711
719113	S7_16385712
719114	S7_16385838
719115	S7_16385851
719116	S7_16385866
719117	S7_16385880
719118	S7_16385897
719119	S7_16385902
719120	S7_16385928
719121	S7_16385942
719122	S7_16386020
719123	S7_16386040
719124	S7_16386188
719125	S7_16386210
719126	S7_16386248
719127	S7_16386463
719128	S7_16401348
719129	S7_16401660
719130	S7_16401716
719131	S7_16401925
719132	S7_16401946
719133	S7_16402867
719134	S7_16402916
719135	S7_16403884
719136	S7_16403993
719137	S7_16413704
719138	S7_16432861
719139	S7_16432868
719140	S7_16432885
719141	S7_16432892
719142	S7_16432895
719143	S7_16432936
719144	S7_16433077
719145	S7_16448157
719146	S7_16448165
719147	S7_16448203
719148	S7_16448284
719149	S7_16470628
719150	S7_16470771
719151	S7_16470778
719152	S7_16470794
719153	S7_16470796
719154	S7_16471012
719155	S7_16471206
719156	S7_16471221
719157	S7_16471222
719158	S7_16471271
719159	S7_16471394
719160	S7_16471505
719161	S7_16471881
719162	S7_16471910
719163	S7_16472044
719164	S7_16472077
719165	S7_16472316
719166	S7_16472353
719167	S7_16472576
719168	S7_16472678
719169	S7_16472791
719170	S7_16472996
719171	S7_16473080
719172	S7_16473247
719173	S7_16473259
719174	S7_16473288
719175	S7_16473441
719176	S7_16473852
719177	S7_16473955
719178	S7_16473974
719179	S7_16473978
719180	S7_16474025
719181	S7_16474030
719182	S7_16474104
719183	S7_16474694
719184	S7_16474696
719185	S7_16474761
719186	S7_16474814
719187	S7_16474843
719188	S7_16475044
719189	S7_16475123
719190	S7_16475148
719191	S7_16475253
719192	S7_16475375
719193	S7_16475462
719194	S7_16475541
719195	S7_16475734
719196	S7_16476055
719197	S7_16476081
719198	S7_16476188
719199	S7_16476207
719200	S7_16476227
719201	S7_16476272
719202	S7_16476289
719203	S7_16476400
719204	S7_16476401
719205	S7_16476543
719206	S7_16476592
719207	S7_16476668
719208	S7_16476880
719209	S7_16476968
719210	S7_16476979
719211	S7_16476988
719212	S7_16477009
719213	S7_16477101
719214	S7_16477107
719215	S7_16477113
719216	S7_16477143
719217	S7_16477146
719218	S7_16477154
719219	S7_16477163
719220	S7_16477223
719221	S7_16477231
719222	S7_16477250
719223	S7_16477294
719224	S7_16477305
719225	S7_16477323
719226	S7_16477378
719227	S7_16477415
719228	S7_16477556
719229	S7_16478012
719230	S7_16478046
719231	S7_16478087
719232	S7_16478268
719233	S7_16478694
719234	S7_16478741
719235	S7_16478920
719236	S7_16478932
719237	S7_16478954
719238	S7_16479358
719239	S7_16479428
719240	S7_16479436
719241	S7_16479439
719242	S7_16479457
719243	S7_16479475
719244	S7_16479478
719245	S7_16479481
719246	S7_16479484
719247	S7_16479530
719248	S7_16479539
719249	S7_16479548
719250	S7_16479595
719251	S7_16479601
719252	S7_16479628
719253	S7_16479644
719254	S7_16479674
719255	S7_16479705
719256	S7_16479710
719257	S7_16479764
719258	S7_16479771
719259	S7_16479785
719260	S7_16479846
719261	S7_16479876
719262	S7_16479912
719263	S7_16479917
719264	S7_16479919
719265	S7_16479954
719266	S7_16479983
719267	S7_16480009
719268	S7_16480027
719269	S7_16480034
719270	S7_16480037
719271	S7_16480113
719272	S7_16480245
719273	S7_16480296
719274	S7_16480321
719275	S7_16480346
719276	S7_16480409
719277	S7_16480420
719278	S7_16480428
719279	S7_16480484
719280	S7_16480521
719281	S7_16480526
719282	S7_16480607
719283	S7_16480615
719284	S7_16480651
719285	S7_16480746
719286	S7_16480842
719287	S7_16480862
719288	S7_16480993
719289	S7_16481012
719290	S7_16481053
719291	S7_16481338
719292	S7_16481400
719293	S7_16481426
719294	S7_16481459
719295	S7_16481581
719296	S7_16481582
719297	S7_16481602
719298	S7_16481715
719299	S7_16481798
719300	S7_16481814
719301	S7_16481841
719302	S7_16482194
719303	S7_16482227
719304	S7_16482308
719305	S7_16482329
719306	S7_16482605
719307	S7_16482648
719308	S7_16482655
719309	S7_16482761
719310	S7_16482939
719311	S7_16483016
719312	S7_16483040
719313	S7_16483166
719314	S7_16483227
719315	S7_16483276
719316	S7_16483342
719317	S7_16483413
719318	S7_16483414
719319	S7_16483565
719320	S7_16483576
719321	S7_16483685
719322	S7_16485861
719323	S7_16486231
719324	S7_16486252
719325	S7_16486253
719326	S7_16486325
719327	S7_16486361
719328	S7_16486389
719329	S7_16486450
719330	S7_16486489
719331	S7_16486547
719332	S7_16486557
719333	S7_16486876
719334	S7_16486893
719335	S7_16487166
719336	S7_16491383
719337	S7_16491392
719338	S7_16491416
719339	S7_16494480
719340	S7_16494691
719341	S7_16495089
719342	S7_16538330
719343	S7_16538361
719344	S7_16538439
719345	S7_16538941
719346	S7_16541982
719347	S7_16542020
719348	S7_16542026
719349	S7_16542033
719350	S7_16542040
719351	S7_16542083
719352	S7_16542089
719353	S7_16542199
719354	S7_16542331
719355	S7_16542354
719356	S7_16542429
719357	S7_16542505
719358	S7_16542517
719359	S7_16542561
719360	S7_16542583
719361	S7_16542887
719362	S7_16542894
719363	S7_16542895
719364	S7_16542956
719365	S7_16542957
719366	S7_16542992
719367	S7_16543017
719368	S7_16543024
719369	S7_16543072
719370	S7_16543137
719371	S7_16543206
719372	S7_16552636
719373	S7_16559363
719374	S7_16559514
719375	S7_16559517
719376	S7_16559547
719377	S7_16559604
719378	S7_16559610
719379	S7_16559683
719380	S7_16559685
719381	S7_16559735
719382	S7_16560048
719383	S7_16560079
719384	S7_16560082
719385	S7_16560088
719386	S7_16560111
719387	S7_16560138
719388	S7_16560163
719389	S7_16560178
719390	S7_16560238
719391	S7_16560316
719392	S7_16560397
719393	S7_16560401
719394	S7_16560416
719395	S7_16560418
719396	S7_16560481
719397	S7_16560530
719398	S7_16560562
719399	S7_16560697
719400	S7_16560730
719401	S7_16560744
719402	S7_16560785
719403	S7_16560842
719404	S7_16560882
719405	S7_16560963
719406	S7_16561020
719407	S7_16561033
719408	S7_16561052
719409	S7_16561074
719410	S7_16561097
719411	S7_16561138
719412	S7_16561141
719413	S7_16561162
719414	S7_16561255
719415	S7_16561287
719416	S7_16561297
719417	S7_16561392
719418	S7_16561395
719419	S7_16561404
719420	S7_16561451
719421	S7_16561477
719422	S7_16561490
719423	S7_16561530
719424	S7_16561666
719425	S7_16561667
719426	S7_16561708
719427	S7_16561792
719428	S7_16561803
719429	S7_16561827
719430	S7_16561829
719431	S7_16564221
719432	S7_16564228
719433	S7_16564238
719434	S7_16564410
719435	S7_16565038
719436	S7_16565220
719437	S7_16565399
719438	S7_16565523
719439	S7_16565723
719440	S7_16565758
719441	S7_16566149
719442	S7_16566257
719443	S7_16566356
719444	S7_16566391
719445	S7_16566401
719446	S7_16566435
719447	S7_16566564
719448	S7_16566575
719449	S7_16566625
719450	S7_16566631
719451	S7_16566769
719452	S7_16566792
719453	S7_16566793
719454	S7_16566873
719455	S7_16566895
719456	S7_16567145
719457	S7_16567346
719458	S7_16567359
719459	S7_16567379
719460	S7_16567534
719461	S7_16567557
719462	S7_16567693
719463	S7_16567740
719464	S7_16567846
719465	S7_16567862
719466	S7_16567946
719467	S7_16567969
719468	S7_16567976
719469	S7_16567996
719470	S7_16568053
719471	S7_16568066
719472	S7_16568077
719473	S7_16568120
719474	S7_16568308
719475	S7_16568335
719476	S7_16568375
719477	S7_16568393
719478	S7_16568442
719479	S7_16568460
719480	S7_16568514
719481	S7_16568520
719482	S7_16568797
719483	S7_16568851
719484	S7_16568890
719485	S7_16568969
719486	S7_16568996
719487	S7_16569032
719488	S7_16569082
719489	S7_16569086
719490	S7_16569376
719491	S7_16569389
719492	S7_16569474
719493	S7_16569621
719494	S7_16571357
719495	S7_16571395
719496	S7_16571503
719497	S7_16571588
719498	S7_16571609
719499	S7_16571616
719500	S7_16571665
719501	S7_16571683
719502	S7_16571685
719503	S7_16571710
719504	S7_16571711
719505	S7_16571736
719506	S7_16571742
719507	S7_16571775
719508	S7_16571789
719509	S7_16571823
719510	S7_16571849
719511	S7_16571862
719512	S7_16572290
719513	S7_16572439
719514	S7_16572562
719515	S7_16572584
719516	S7_16572624
719517	S7_16572671
719518	S7_16572675
719519	S7_16572685
719520	S7_16572737
719521	S7_16572742
719522	S7_16572762
719523	S7_16572811
719524	S7_16572836
719525	S7_16572843
719526	S7_16572931
719527	S7_16572933
719528	S7_16572950
719529	S7_16573096
719530	S7_16573240
719531	S7_16573292
719532	S7_16573328
719533	S7_16573358
719534	S7_16573377
719535	S7_16573447
719536	S7_16573643
719537	S7_16573663
719538	S7_16573787
719539	S7_16573891
719540	S7_16574445
719541	S7_16574450
719542	S7_16574566
719543	S7_16574673
719544	S7_16574681
719545	S7_16574727
719546	S7_16574800
719547	S7_16574839
719548	S7_16574909
719549	S7_16574931
719550	S7_16574941
719551	S7_16574954
719552	S7_16575180
719553	S7_16575237
719554	S7_16575262
719555	S7_16575365
719556	S7_16575455
719557	S7_16575595
719558	S7_16575601
719559	S7_16575612
719560	S7_16575621
719561	S7_16575642
719562	S7_16575660
719563	S7_16575677
719564	S7_16575690
719565	S7_16575777
719566	S7_16575939
719567	S7_16576632
719568	S7_16576659
719569	S7_16576716
719570	S7_16576755
719571	S7_16576794
719572	S7_16576804
719573	S7_16576838
719574	S7_16576850
719575	S7_16576897
719576	S7_16576913
719577	S7_16577702
719578	S7_16577707
719579	S7_16577789
719580	S7_16577828
719581	S7_16577913
719582	S7_16577924
719583	S7_16578078
719584	S7_16578127
719585	S7_16578140
719586	S7_16578245
719587	S7_16578300
719588	S7_16578336
719589	S7_16578395
719590	S7_16578489
719591	S7_16578623
719592	S7_16578654
719593	S7_16578673
719594	S7_16578785
719595	S7_16578821
719596	S7_16578894
719597	S7_16578950
719598	S7_16579185
719599	S7_16579243
719600	S7_16579262
719601	S7_16579426
719602	S7_16579446
719603	S7_16579470
719604	S7_16579514
719605	S7_16579570
719606	S7_16579604
719607	S7_16579631
719608	S7_16579649
719609	S7_16579716
719610	S7_16579771
719611	S7_16579879
719612	S7_16579883
719613	S7_16579897
719614	S7_16580282
719615	S7_16580471
719616	S7_16580486
719617	S7_16580602
719618	S7_16580758
719619	S7_16580767
719620	S7_16580803
719621	S7_16580851
719622	S7_16580984
719623	S7_16581031
719624	S7_16581220
719625	S7_16581288
719626	S7_16581303
719627	S7_16581304
719628	S7_16581346
719629	S7_16581763
719630	S7_16581787
719631	S7_16581819
719632	S7_16581958
719633	S7_16582023
719634	S7_16582093
719635	S7_16582098
719636	S7_16582105
719637	S7_16582156
719638	S7_16582194
719639	S7_16582201
719640	S7_16582276
719641	S7_16582489
719642	S7_16583064
719643	S7_16583069
719644	S7_16583085
719645	S7_16583095
719646	S7_16584020
719647	S7_16584051
719648	S7_16584085
719649	S7_16584109
719650	S7_16584111
719651	S7_16584112
719652	S7_16584122
719653	S7_16584126
719654	S7_16585598
719655	S7_16585610
719656	S7_16587609
719657	S7_16587773
719658	S7_16587858
719659	S7_16588165
719660	S7_16588182
719661	S7_16590483
719662	S7_16593329
719663	S7_16593651
719664	S7_16593654
719665	S7_16593684
719666	S7_16593735
719667	S7_16593766
719668	S7_16593801
719669	S7_16593937
719670	S7_16594012
719671	S7_16594184
719672	S7_16594225
719673	S7_16594597
719674	S7_16594632
719675	S7_16594660
719676	S7_16594700
719677	S7_16594759
719678	S7_16594883
719679	S7_16596214
719680	S7_16596239
719681	S7_16596358
719682	S7_16596629
719683	S7_16597109
719684	S7_16597110
719685	S7_16597119
719686	S7_16597126
719687	S7_16597133
719688	S7_16597135
719689	S7_16597147
719690	S7_16597152
719691	S7_16597502
719692	S7_16597533
719693	S7_16597558
719694	S7_16597567
719695	S7_16597625
719696	S7_16597628
719697	S7_16597672
719698	S7_16597719
719699	S7_16597745
719700	S7_16597783
719701	S7_16597868
719702	S7_16597888
719703	S7_16597907
719704	S7_16597911
719705	S7_16597918
719706	S7_16597919
719707	S7_16597941
719708	S7_16597946
719709	S7_16597998
719710	S7_16598021
719711	S7_16598045
719712	S7_16598087
719713	S7_16598105
719714	S7_16598108
719715	S7_16598110
719716	S7_16598138
719717	S7_16598161
719718	S7_16598163
719719	S7_16598175
719720	S7_16598177
719721	S7_16598689
719722	S7_16598698
719723	S7_16598864
719724	S7_16598956
719725	S7_16598977
719726	S7_16599195
719727	S7_16599215
719728	S7_16599228
719729	S7_16599231
719730	S7_16599705
719731	S7_16599715
719732	S7_16599717
719733	S7_16599750
719734	S7_16599751
719735	S7_16599758
719736	S7_16599786
719737	S7_16599788
719738	S7_16612460
719739	S7_16612504
719740	S7_16612518
719741	S7_16612543
719742	S7_16612563
719743	S7_16612565
719744	S7_16612596
719745	S7_16612598
719746	S7_16612696
719747	S7_16612853
719748	S7_16612889
719749	S7_16612903
719750	S7_16612906
719751	S7_16659683
719752	S7_16659732
719753	S7_16659734
719754	S7_16695719
719755	S7_16695783
719756	S7_16695791
719757	S7_16695824
719758	S7_16695857
719759	S7_16696495
719760	S7_16696671
719761	S7_16696781
719762	S7_16696805
719763	S7_16696812
719764	S7_16696821
719765	S7_16696823
719766	S7_16730233
719767	S7_16730240
719768	S7_16730607
719769	S7_16730642
719770	S7_16730645
719771	S7_16730658
719772	S7_16730675
719773	S7_16730679
719774	S7_16730855
719775	S7_16730862
719776	S7_16730865
719777	S7_16730976
719778	S7_16730977
719779	S7_16730981
719780	S7_16730992
719781	S7_16731032
719782	S7_16731034
719783	S7_16731402
719784	S7_16731587
719785	S7_16731605
719786	S7_16731740
719787	S7_16731861
719788	S7_16731875
719789	S7_16731915
719790	S7_16731932
719791	S7_16731978
719792	S7_16732083
719793	S7_16732196
719794	S7_16732300
719795	S7_16732310
719796	S7_16732424
719797	S7_16732491
719798	S7_16732492
719799	S7_16732506
719800	S7_16732514
719801	S7_16732550
719802	S7_16732585
719803	S7_16732629
719804	S7_16732642
719805	S7_16732656
719806	S7_16732657
719807	S7_16732713
719808	S7_16732735
719809	S7_16732757
719810	S7_16732759
719811	S7_16732776
719812	S7_16732826
719813	S7_16732853
719814	S7_16732888
719815	S7_16732893
719816	S7_16732894
719817	S7_16732916
719818	S7_16732920
719819	S7_16733017
719820	S7_16733037
719821	S7_16733104
719822	S7_16733106
719823	S7_16733122
719824	S7_16733174
719825	S7_16733203
719826	S7_16733330
719827	S7_16733331
719828	S7_16733349
719829	S7_16733432
719830	S7_16733445
719831	S7_16733464
719832	S7_16733486
719833	S7_16733502
719834	S7_16733537
719835	S7_16733567
719836	S7_16733591
719837	S7_16733640
719838	S7_16734611
719839	S7_16734613
719840	S7_16734615
719841	S7_16734750
719842	S7_16734807
719843	S7_16734847
719844	S7_16734951
719845	S7_16734962
719846	S7_16735001
719847	S7_16735065
719848	S7_16735107
719849	S7_16735151
719850	S7_16735155
719851	S7_16735182
719852	S7_16735243
719853	S7_16735328
719854	S7_16735649
719855	S7_16735706
719856	S7_16735713
719857	S7_16735739
719858	S7_16735827
719859	S7_16735842
719860	S7_16735901
719861	S7_16735926
719862	S7_16735977
719863	S7_16735985
719864	S7_16736011
719865	S7_16736018
719866	S7_16736059
719867	S7_16736218
719868	S7_16736267
719869	S7_16736341
719870	S7_16736365
719871	S7_16736446
719872	S7_16736687
719873	S7_16736734
719874	S7_16736752
719875	S7_16736805
719876	S7_16736867
719877	S7_16736935
719878	S7_16737151
719879	S7_16737157
719880	S7_16737237
719881	S7_16737251
719882	S7_16737263
719883	S7_16737284
719884	S7_16737314
719885	S7_16737329
719886	S7_16737365
719887	S7_16737430
719888	S7_16740006
719889	S7_16740020
719890	S7_16740034
719891	S7_16740046
719892	S7_16740054
719893	S7_16740067
719894	S7_16740180
719895	S7_16740181
719896	S7_16740192
719897	S7_16740248
719898	S7_16740377
719899	S7_16740443
719900	S7_16740710
719901	S7_16740717
719902	S7_16740818
719903	S7_16740826
719904	S7_16740851
719905	S7_16740881
719906	S7_16740917
719907	S7_16740957
719908	S7_16741105
719909	S7_16741106
719910	S7_16741127
719911	S7_16741129
719912	S7_16741158
719913	S7_16741179
719914	S7_16741217
719915	S7_16741245
719916	S7_16741403
719917	S7_16741468
719918	S7_16741514
719919	S7_16741667
719920	S7_16741685
719921	S7_16741732
719922	S7_16741760
719923	S7_16741794
719924	S7_16741798
719925	S7_16741833
719926	S7_16741839
719927	S7_16741855
719928	S7_16742027
719929	S7_16742049
719930	S7_16742109
719931	S7_16742145
719932	S7_16742298
719933	S7_16742301
719934	S7_16742387
719935	S7_16742421
719936	S7_16742451
719937	S7_16742453
719938	S7_16742454
719939	S7_16742484
719940	S7_16742675
719941	S7_16742767
719942	S7_16742834
719943	S7_16742841
719944	S7_16742936
719945	S7_16742956
719946	S7_16743163
719947	S7_16743189
719948	S7_16743215
719949	S7_16743216
719950	S7_16743287
719951	S7_16743304
719952	S7_16743411
719953	S7_16743554
719954	S7_16743564
719955	S7_16743581
719956	S7_16743667
719957	S7_16743713
719958	S7_16743791
719959	S7_16743802
719960	S7_16743820
719961	S7_16743896
719962	S7_16744010
719963	S7_16744110
719964	S7_16744112
719965	S7_16744145
719966	S7_16744154
719967	S7_16744197
719968	S7_16744199
719969	S7_16744241
719970	S7_16744283
719971	S7_16744305
719972	S7_16744408
719973	S7_16744463
719974	S7_16744469
719975	S7_16744497
719976	S7_16744506
719977	S7_16744508
719978	S7_16744522
719979	S7_16744619
719980	S7_16744634
719981	S7_16744650
719982	S7_16744666
719983	S7_16744687
719984	S7_16744700
719985	S7_16744879
719986	S7_16744973
719987	S7_16745066
719988	S7_16745184
719989	S7_16745188
719990	S7_16745248
719991	S7_16745251
719992	S7_16745287
719993	S7_16745288
719994	S7_16745315
719995	S7_16745331
719996	S7_16745335
719997	S7_16745348
719998	S7_16745355
719999	S7_16745388
720000	S7_16745493
720001	S7_16745523
720002	S7_16745567
720003	S7_16745579
720004	S7_16745582
720005	S7_16747211
720006	S7_16747252
720007	S7_16747254
720008	S7_16747306
720009	S7_16747322
720010	S7_16747346
720011	S7_16747350
720012	S7_16747410
720013	S7_16747429
720014	S7_16747486
720015	S7_16747495
720016	S7_16747502
720017	S7_16747504
720018	S7_16747505
720019	S7_16747533
720020	S7_16747555
720021	S7_16747559
720022	S7_16747567
720023	S7_16747607
720024	S7_16747677
720025	S7_16747680
720026	S7_16747697
720027	S7_16747729
720028	S7_16747731
720029	S7_16747752
720030	S7_16747761
720031	S7_16747785
720032	S7_16747829
720033	S7_16747844
720034	S7_16747888
720035	S7_16747998
720036	S7_16748021
720037	S7_16748184
720038	S7_16748185
720039	S7_16748200
720040	S7_16748218
720041	S7_16748225
720042	S7_16748277
720043	S7_16748359
720044	S7_16748395
720045	S7_16748428
720046	S7_16748441
720047	S7_16748460
720048	S7_16748517
720049	S7_16748658
720050	S7_16748682
720051	S7_16748792
720052	S7_16748793
720053	S7_16748827
720054	S7_16748901
720055	S7_16748965
720056	S7_16748970
720057	S7_16749059
720058	S7_16749112
720059	S7_16749295
720060	S7_16749348
720061	S7_16749354
720062	S7_16749462
720063	S7_16749678
720064	S7_16749763
720065	S7_16749864
720066	S7_16750135
720067	S7_16750151
720068	S7_16750231
720069	S7_16750316
720070	S7_16750414
720071	S7_16750477
720072	S7_16750598
720073	S7_16750750
720074	S7_16750982
720075	S7_16751031
720076	S7_16751053
720077	S7_16751140
720078	S7_16751199
720079	S7_16751537
720080	S7_16751660
720081	S7_16751662
720082	S7_16751716
720083	S7_16751803
720084	S7_16751896
720085	S7_16751910
720086	S7_16751920
720087	S7_16751947
720088	S7_16751950
720089	S7_16751997
720090	S7_16752006
720091	S7_16752019
720092	S7_16752042
720093	S7_16752046
720094	S7_16752051
720095	S7_16752071
720096	S7_16752089
720097	S7_16752109
720098	S7_16752126
720099	S7_16752141
720100	S7_16752162
720101	S7_16752170
720102	S7_16752184
720103	S7_16752196
720104	S7_16752199
720105	S7_16752203
720106	S7_16752223
720107	S7_16755130
720108	S7_16755220
720109	S7_16755228
720110	S7_16755237
720111	S7_16755247
720112	S7_16760648
720113	S7_16761210
720114	S7_16761219
720115	S7_16761730
720116	S7_16763299
720117	S7_16763303
720118	S7_16763398
720119	S7_16763408
720120	S7_16763485
720121	S7_16763555
720122	S7_16763644
720123	S7_16764007
720124	S7_16764106
720125	S7_16764238
720126	S7_16764264
720127	S7_16764297
720128	S7_16764372
720129	S7_16764491
720130	S7_16764499
720131	S7_16764737
720132	S7_16764743
720133	S7_16764783
720134	S7_16765610
720135	S7_16765622
720136	S7_16765658
720137	S7_16765679
720138	S7_16765689
720139	S7_16765731
720140	S7_16765745
720141	S7_16765751
720142	S7_16765753
720143	S7_16765817
720144	S7_16765834
720145	S7_16765837
720146	S7_16765840
720147	S7_16765862
720148	S7_16765876
720149	S7_16765984
720150	S7_16766062
720151	S7_16766064
720152	S7_16766119
720153	S7_16766169
720154	S7_16768471
720155	S7_16768477
720156	S7_16768535
720157	S7_16768537
720158	S7_16768651
720159	S7_16768662
720160	S7_16768704
720161	S7_16773798
720162	S7_16773805
720163	S7_16812588
720164	S7_16812590
720165	S7_16812611
720166	S7_16813236
720167	S7_16814218
720168	S7_16815185
720169	S7_16815234
720170	S7_16815239
720171	S7_16815245
720172	S7_16815251
720173	S7_16815284
720174	S7_16815287
720175	S7_16815288
720176	S7_16815289
720177	S7_16815299
720178	S7_16815326
720179	S7_16815349
720180	S7_16815368
720181	S7_16815381
720182	S7_16815395
720183	S7_16815515
720184	S7_16815542
720185	S7_16815626
720186	S7_16815655
720187	S7_16815698
720188	S7_16815750
720189	S7_16815754
720190	S7_16815765
720191	S7_16815770
720192	S7_16815847
720193	S7_16815869
720194	S7_16815870
720195	S7_16815909
720196	S7_16815918
720197	S7_16815919
720198	S7_16817859
720199	S7_16817992
720200	S7_16818008
720201	S7_16818075
720202	S7_16818110
720203	S7_16818688
720204	S7_16818935
720205	S7_16821126
720206	S7_16821128
720207	S7_16821139
720208	S7_16821145
720209	S7_16821147
720210	S7_16821160
720211	S7_16821181
720212	S7_16821183
720213	S7_16821187
720214	S7_16821190
720215	S7_16821231
720216	S7_16821252
720217	S7_16821263
720218	S7_16821291
720219	S7_16821302
720220	S7_16821316
720221	S7_16821317
720222	S7_16821334
720223	S7_16821746
720224	S7_16821766
720225	S7_16821779
720226	S7_16821835
720227	S7_16821839
720228	S7_16821878
720229	S7_16821892
720230	S7_16821902
720231	S7_16821929
720232	S7_16821948
720233	S7_16822009
720234	S7_16822083
720235	S7_16822239
720236	S7_16822245
720237	S7_16822305
720238	S7_16822311
720239	S7_16822352
720240	S7_16822396
720241	S7_16822457
720242	S7_16822478
720243	S7_16822482
720244	S7_16822519
720245	S7_16822573
720246	S7_16822594
720247	S7_16822596
720248	S7_16822747
720249	S7_16822785
720250	S7_16822805
720251	S7_16822809
720252	S7_16822827
720253	S7_16822863
720254	S7_16822864
720255	S7_16822983
720256	S7_16823015
720257	S7_16823026
720258	S7_16823041
720259	S7_16823059
720260	S7_16823072
720261	S7_16823102
720262	S7_16823190
720263	S7_16823204
720264	S7_16823287
720265	S7_16823288
720266	S7_16823305
720267	S7_16823330
720268	S7_16823351
720269	S7_16823378
720270	S7_16823401
720271	S7_16823411
720272	S7_16823432
720273	S7_16823433
720274	S7_16823528
720275	S7_16823550
720276	S7_16823563
720277	S7_16823587
720278	S7_16823662
720279	S7_16823670
720280	S7_16823694
720281	S7_16823765
720282	S7_16823787
720283	S7_16823790
720284	S7_16823793
720285	S7_16823802
720286	S7_16823835
720287	S7_16823868
720288	S7_16823869
720289	S7_16823884
720290	S7_16823889
720291	S7_16823900
720292	S7_16824029
720293	S7_16824165
720294	S7_16824193
720295	S7_16824205
720296	S7_16824229
720297	S7_16824396
720298	S7_16824408
720299	S7_16824414
720300	S7_16824450
720301	S7_16824495
720302	S7_16824513
720303	S7_16824519
720304	S7_16824521
720305	S7_16824530
720306	S7_16824557
720307	S7_16824593
720308	S7_16824598
720309	S7_16824602
720310	S7_16824605
720311	S7_16824618
720312	S7_16824625
720313	S7_16824725
720314	S7_16824741
720315	S7_16824817
720316	S7_16824820
720317	S7_16824824
720318	S7_16824836
720319	S7_16824843
720320	S7_16824893
720321	S7_16824909
720322	S7_16824987
720323	S7_16824993
720324	S7_16825026
720325	S7_16825074
720326	S7_16825085
720327	S7_16825102
720328	S7_16825130
720329	S7_16825141
720330	S7_16825195
720331	S7_16825429
720332	S7_16825638
720333	S7_16825688
720334	S7_16825735
720335	S7_16825783
720336	S7_16825912
720337	S7_16825919
720338	S7_16826009
720339	S7_16826051
720340	S7_16826052
720341	S7_16826327
720342	S7_16826364
720343	S7_16827252
720344	S7_16827431
720345	S7_16827445
720346	S7_16827487
720347	S7_16827993
720348	S7_16828006
720349	S7_16828016
720350	S7_16828054
720351	S7_16828453
720352	S7_16828458
720353	S7_16828706
720354	S7_16828925
720355	S7_16828935
720356	S7_16828966
720357	S7_16828971
720358	S7_16828977
720359	S7_16829053
720360	S7_16829092
720361	S7_16829100
720362	S7_16829215
720363	S7_16829224
720364	S7_16829243
720365	S7_16829308
720366	S7_16829489
720367	S7_16829527
720368	S7_16829534
720369	S7_16829551
720370	S7_16829720
720371	S7_16829731
720372	S7_16829768
720373	S7_16829780
720374	S7_16829783
720375	S7_16829819
720376	S7_16830192
720377	S7_16830293
720378	S7_16830302
720379	S7_16830567
720380	S7_16830599
720381	S7_16853578
720382	S7_16853608
720383	S7_16853696
720384	S7_16853702
720385	S7_16853714
720386	S7_16853723
720387	S7_16853725
720388	S7_16853745
720389	S7_16853752
720390	S7_16853772
720391	S7_16853862
720392	S7_16853993
720393	S7_16854029
720394	S7_16854060
720395	S7_16854224
720396	S7_16854229
720397	S7_16854244
720398	S7_16854247
720399	S7_16854316
720400	S7_16854330
720401	S7_16854331
720402	S7_16854344
720403	S7_16854364
720404	S7_16854370
720405	S7_16854614
720406	S7_16859270
720407	S7_16859289
720408	S7_16859382
720409	S7_16859391
720410	S7_16859421
720411	S7_16859447
720412	S7_16859953
720413	S7_16859978
720414	S7_16859997
720415	S7_16860010
720416	S7_16860011
720417	S7_16860028
720418	S7_16860088
720419	S7_16860106
720420	S7_16860114
720421	S7_16860118
720422	S7_16860135
720423	S7_16860140
720424	S7_16860170
720425	S7_16860258
720426	S7_16860271
720427	S7_16860296
720428	S7_16860345
720429	S7_16860386
720430	S7_16860395
720431	S7_16860551
720432	S7_16860570
720433	S7_16860620
720434	S7_16860668
720435	S7_16860778
720436	S7_16860790
720437	S7_16860840
720438	S7_16860872
720439	S7_16860940
720440	S7_16860964
720441	S7_16860972
720442	S7_16860974
720443	S7_16860981
720444	S7_16861062
720445	S7_16861084
720446	S7_16861192
720447	S7_16861266
720448	S7_16861268
720449	S7_16861298
720450	S7_16861299
720451	S7_16861305
720452	S7_16861331
720453	S7_16861357
720454	S7_16861369
720455	S7_16861389
720456	S7_16861414
720457	S7_16861687
720458	S7_16861886
720459	S7_16861891
720460	S7_16861973
720461	S7_16861996
720462	S7_16862030
720463	S7_16862034
720464	S7_16862056
720465	S7_16862059
720466	S7_16862060
720467	S7_16862066
720468	S7_16862100
720469	S7_16862165
720470	S7_16862323
720471	S7_16862347
720472	S7_16862372
720473	S7_16863357
720474	S7_16863410
720475	S7_16863466
720476	S7_16863467
720477	S7_16863478
720478	S7_16863480
720479	S7_16863488
720480	S7_16863499
720481	S7_16863933
720482	S7_16863940
720483	S7_16864321
720484	S7_16864550
720485	S7_16864638
720486	S7_16864652
720487	S7_16864727
720488	S7_16864729
720489	S7_16864781
720490	S7_16865021
720491	S7_16865473
720492	S7_16865484
720493	S7_16865525
720494	S7_16865635
720495	S7_16865894
720496	S7_16865941
720497	S7_16866313
720498	S7_16866464
720499	S7_16866640
720500	S7_16866678
720501	S7_16867038
720502	S7_16867096
720503	S7_16867109
720504	S7_16867220
720505	S7_16867222
720506	S7_16867226
720507	S7_16867366
720508	S7_16867430
720509	S7_16868010
720510	S7_16868015
720511	S7_16868043
720512	S7_16868083
720513	S7_16868112
720514	S7_16868236
720515	S7_16868266
720516	S7_16868290
720517	S7_16868337
720518	S7_16868338
720519	S7_16868360
720520	S7_16868460
720521	S7_16868464
720522	S7_16868465
720523	S7_16868495
720524	S7_16868511
720525	S7_16868513
720526	S7_16868522
720527	S7_16868602
720528	S7_16868606
720529	S7_16868648
720530	S7_16868649
720531	S7_16868677
720532	S7_16868717
720533	S7_16868765
720534	S7_16868777
720535	S7_16868834
720536	S7_16868845
720537	S7_16868853
720538	S7_16868863
720539	S7_16868868
720540	S7_16868873
720541	S7_16868881
720542	S7_16868887
720543	S7_16868923
720544	S7_16868946
720545	S7_16868948
720546	S7_16868984
720547	S7_16869014
720548	S7_16869036
720549	S7_16869069
720550	S7_16869105
720551	S7_16869123
720552	S7_16869125
720553	S7_16869128
720554	S7_16869181
720555	S7_16869206
720556	S7_16869207
720557	S7_16869243
720558	S7_16869247
720559	S7_16869278
720560	S7_16869295
720561	S7_16869368
720562	S7_16869381
720563	S7_16869386
720564	S7_16869390
720565	S7_16869397
720566	S7_16869450
720567	S7_16869466
720568	S7_16869510
720569	S7_16869516
720570	S7_16869556
720571	S7_16869569
720572	S7_16869627
720573	S7_16869657
720574	S7_16869666
720575	S7_16869699
720576	S7_16871202
720577	S7_16871237
720578	S7_16871274
720579	S7_16871291
720580	S7_16871300
720581	S7_16871317
720582	S7_16871330
720583	S7_16871359
720584	S7_16871410
720585	S7_16871413
720586	S7_16871473
720587	S7_16871488
720588	S7_16871535
720589	S7_16871613
720590	S7_16871815
720591	S7_16871833
720592	S7_16871850
720593	S7_16872399
720594	S7_16872455
720595	S7_16872457
720596	S7_16872481
720597	S7_16872515
720598	S7_16872532
720599	S7_16872579
720600	S7_16872592
720601	S7_16872666
720602	S7_16872670
720603	S7_16872733
720604	S7_16872740
720605	S7_16872762
720606	S7_16872832
720607	S7_16872912
720608	S7_16872930
720609	S7_16872946
720610	S7_16872949
720611	S7_16872991
720612	S7_16872999
720613	S7_16873145
720614	S7_16873195
720615	S7_16873225
720616	S7_16873302
720617	S7_16873318
720618	S7_16873357
720619	S7_16873376
720620	S7_16873378
720621	S7_16873382
720622	S7_16873383
720623	S7_16873512
720624	S7_16873522
720625	S7_16873537
720626	S7_16873547
720627	S7_16873586
720628	S7_16873803
720629	S7_16876562
720630	S7_16888194
720631	S7_16888206
720632	S7_16888219
720633	S7_16888223
720634	S7_16888234
720635	S7_16888237
720636	S7_16888239
720637	S7_16888290
720638	S7_16888294
720639	S7_16888297
720640	S7_16889364
720641	S7_16889365
720642	S7_17008358
720643	S7_17081761
720644	S7_17086911
720645	S7_17087709
720646	S7_17088973
720647	S7_17088976
720648	S7_17088978
720649	S7_17090182
720650	S7_17090290
720651	S7_17090292
720652	S7_17090907
720653	S7_17092805
720654	S7_17092863
720655	S7_17092868
720656	S7_17093469
720657	S7_17093760
720658	S7_17093767
720659	S7_17093813
720660	S7_17093837
720661	S7_17093872
720662	S7_17093922
720663	S7_17093966
720664	S7_17094015
720665	S7_17094025
720666	S7_17094057
720667	S7_17094132
720668	S7_17094352
720669	S7_17094393
720670	S7_17094422
720671	S7_17094677
720672	S7_17094678
720673	S7_17094720
720674	S7_17094759
720675	S7_17094762
720676	S7_17095172
720677	S7_17095191
720678	S7_17095207
720679	S7_17095215
720680	S7_17095251
720681	S7_17095261
720682	S7_17095267
720683	S7_17095357
720684	S7_17095374
720685	S7_17095400
720686	S7_17095422
720687	S7_17095437
720688	S7_17095443
720689	S7_17095468
720690	S7_17103313
720691	S7_17103321
720692	S7_17106928
720693	S7_17107001
720694	S7_17107721
720695	S7_17112924
720696	S7_17112949
720697	S7_17112997
720698	S7_17113007
720699	S7_17147694
720700	S7_17147718
720701	S7_17147728
720702	S7_17147732
720703	S7_17147761
720704	S7_17147825
720705	S7_17147872
720706	S7_17147877
720707	S7_17147921
720708	S7_17147948
720709	S7_17148087
720710	S7_17148112
720711	S7_17148145
720712	S7_17148146
720713	S7_17148158
720714	S7_17148282
720715	S7_17148303
720716	S7_17148330
720717	S7_17148343
720718	S7_17148344
720719	S7_17148348
720720	S7_17148350
720721	S7_17148365
720722	S7_17148380
720723	S7_17148419
720724	S7_17148555
720725	S7_17148599
720726	S7_17148613
720727	S7_17148628
720728	S7_17148636
720729	S7_17148674
720730	S7_17148681
720731	S7_17148698
720732	S7_17148712
720733	S7_17148747
720734	S7_17148748
720735	S7_17148760
720736	S7_17148762
720737	S7_17148790
720738	S7_17148830
720739	S7_17148879
720740	S7_17148881
720741	S7_17148914
720742	S7_17148928
720743	S7_17148945
720744	S7_17149018
720745	S7_17149035
720746	S7_17149091
720747	S7_17149109
720748	S7_17149121
720749	S7_17149127
720750	S7_17149133
720751	S7_17149150
720752	S7_17149167
720753	S7_17149214
720754	S7_17149216
720755	S7_17151320
720756	S7_17151385
720757	S7_17151456
720758	S7_17151483
720759	S7_17151541
720760	S7_17151609
720761	S7_17151624
720762	S7_17151627
720763	S7_17151628
720764	S7_17151655
720765	S7_17152604
720766	S7_17152702
720767	S7_17152714
720768	S7_17152772
720769	S7_17152897
720770	S7_17152963
720771	S7_17153004
720772	S7_17153008
720773	S7_17153029
720774	S7_17153134
720775	S7_17176655
720776	S7_17176710
720777	S7_17176792
720778	S7_17176849
720779	S7_17176873
720780	S7_17176985
720781	S7_17177002
720782	S7_17177004
720783	S7_17177052
720784	S7_17177060
720785	S7_17177132
720786	S7_17177197
720787	S7_17177240
720788	S7_17177484
720789	S7_17177799
720790	S7_17177908
720791	S7_17177911
720792	S7_17177957
720793	S7_17177998
720794	S7_17178145
720795	S7_17178158
720796	S7_17178276
720797	S7_17178306
720798	S7_17178393
720799	S7_17178404
720800	S7_17178411
720801	S7_17178435
720802	S7_17178480
720803	S7_17178494
720804	S7_17178542
720805	S7_17179177
720806	S7_17179195
720807	S7_17179216
720808	S7_17179264
720809	S7_17179270
720810	S7_17179281
720811	S7_17179304
720812	S7_17179309
720813	S7_17193392
720814	S7_17193427
720815	S7_17193440
720816	S7_17193851
720817	S7_17193921
720818	S7_17193946
720819	S7_17193971
720820	S7_17194025
720821	S7_17194184
720822	S7_17194290
720823	S7_17194322
720824	S7_17194345
720825	S7_17194349
720826	S7_17194356
720827	S7_17194442
720828	S7_17194457
720829	S7_17194499
720830	S7_17194532
720831	S7_17194570
720832	S7_17194631
720833	S7_17194644
720834	S7_17196554
720835	S7_17196582
720836	S7_17196587
720837	S7_17196603
720838	S7_17196633
720839	S7_17196646
720840	S7_17196651
720841	S7_17196658
720842	S7_17196687
720843	S7_17196702
720844	S7_17196708
720845	S7_17196716
720846	S7_17196776
720847	S7_17196930
720848	S7_17196951
720849	S7_17197234
720850	S7_17197305
720851	S7_17197306
720852	S7_17197324
720853	S7_17197367
720854	S7_17197448
720855	S7_17197451
720856	S7_17197497
720857	S7_17197932
720858	S7_17197942
720859	S7_17197943
720860	S7_17197947
720861	S7_17198060
720862	S7_17198216
720863	S7_17198224
720864	S7_17198233
720865	S7_17198331
720866	S7_17198515
720867	S7_17198581
720868	S7_17198606
720869	S7_17198649
720870	S7_17198782
720871	S7_17199009
720872	S7_17199281
720873	S7_17199352
720874	S7_17199360
720875	S7_17199391
720876	S7_17201024
720877	S7_17201028
720878	S7_17201134
720879	S7_17201192
720880	S7_17201273
720881	S7_17201362
720882	S7_17201476
720883	S7_17201533
720884	S7_17201595
720885	S7_17201619
720886	S7_17201688
720887	S7_17201760
720888	S7_17201770
720889	S7_17202398
720890	S7_17202424
720891	S7_17202425
720892	S7_17202701
720893	S7_17202712
720894	S7_17202787
720895	S7_17202820
720896	S7_17202851
720897	S7_17202868
720898	S7_17202889
720899	S7_17202934
720900	S7_17202980
720901	S7_17202996
720902	S7_17203012
720903	S7_17203023
720904	S7_17203029
720905	S7_17203034
720906	S7_17203305
720907	S7_17204168
720908	S7_17204773
720909	S7_17205862
720910	S7_17206075
720911	S7_17206135
720912	S7_17206140
720913	S7_17206146
720914	S7_17206226
720915	S7_17206266
720916	S7_17206347
720917	S7_17216604
720918	S7_17216880
720919	S7_17216962
720920	S7_17216981
720921	S7_17216985
720922	S7_17216999
720923	S7_17218788
720924	S7_17224081
720925	S7_17230824
720926	S7_17230858
720927	S7_17238958
720928	S7_17238979
720929	S7_17239007
720930	S7_17239023
720931	S7_17239072
720932	S7_17239073
720933	S7_17239093
720934	S7_17239098
720935	S7_17239127
720936	S7_17239209
720937	S7_17239363
720938	S7_17239370
720939	S7_17239596
720940	S7_17239623
720941	S7_17239718
720942	S7_17239750
720943	S7_17239886
720944	S7_17240213
720945	S7_17240603
720946	S7_17240834
720947	S7_17241139
720948	S7_17241151
720949	S7_17241272
720950	S7_17241352
720951	S7_17241361
720952	S7_17241484
720953	S7_17241497
720954	S7_17241887
720955	S7_17242179
720956	S7_17242211
720957	S7_17242252
720958	S7_17252052
720959	S7_17252154
720960	S7_17252213
720961	S7_17253935
720962	S7_17253944
720963	S7_17253984
720964	S7_17253985
720965	S7_17254025
720966	S7_17254663
720967	S7_17254811
720968	S7_17254838
720969	S7_17254905
720970	S7_17255023
720971	S7_17255074
720972	S7_17255150
720973	S7_17255156
720974	S7_17256041
720975	S7_17256056
720976	S7_17256109
720977	S7_17256129
720978	S7_17256143
720979	S7_17256154
720980	S7_17256156
720981	S7_17256168
720982	S7_17256199
720983	S7_17256302
720984	S7_17256703
720985	S7_17256862
720986	S7_17256903
720987	S7_17257035
720988	S7_17257055
720989	S7_17257184
720990	S7_17257194
720991	S7_17257298
720992	S7_17257310
720993	S7_17257348
720994	S7_17257365
720995	S7_17300306
720996	S7_17300311
720997	S7_17300391
720998	S7_17300425
720999	S7_17300467
721000	S7_17300582
721001	S7_17300631
721002	S7_17301345
721003	S7_17301414
721004	S7_17301528
721005	S7_17301676
721006	S7_17301813
721007	S7_17301910
721008	S7_17301938
721009	S7_17302053
721010	S7_17302083
721011	S7_17302089
721012	S7_17302090
721013	S7_17302161
721014	S7_17302162
721015	S7_17302179
721016	S7_17302313
721017	S7_17302704
721018	S7_17303109
721019	S7_17303209
721020	S7_17303267
721021	S7_17303328
721022	S7_17312663
721023	S7_17312872
721024	S7_17313117
721025	S7_17313138
721026	S7_17313328
721027	S7_17313837
721028	S7_17313852
721029	S7_17314229
721030	S7_17314279
721031	S7_17314639
721032	S7_17314664
721033	S7_17314702
721034	S7_17318330
721035	S7_17319064
721036	S7_17321026
721037	S7_17324175
721038	S7_17324214
721039	S7_17324358
721040	S7_17324719
721041	S7_17324737
721042	S7_17325937
721043	S7_17326003
721044	S7_17326075
721045	S7_17326077
721046	S7_17326279
721047	S7_17326319
721048	S7_17326333
721049	S7_17326412
721050	S7_17326612
721051	S7_17326620
721052	S7_17326908
721053	S7_17327033
721054	S7_17327072
721055	S7_17327175
721056	S7_17327230
721057	S7_17327400
721058	S7_17327499
721059	S7_17327510
721060	S7_17327547
721061	S7_17327560
721062	S7_17327570
721063	S7_17327590
721064	S7_17327618
721065	S7_17327661
721066	S7_17327688
721067	S7_17327695
721068	S7_17327987
721069	S7_17328019
721070	S7_17328042
721071	S7_17328082
721072	S7_17328087
721073	S7_17328153
721074	S7_17328157
721075	S7_17328168
721076	S7_17328256
721077	S7_17328288
721078	S7_17332403
721079	S7_17332490
721080	S7_17332571
721081	S7_17332710
721082	S7_17332841
721083	S7_17332850
721084	S7_17332872
721085	S7_17332935
721086	S7_17333016
721087	S7_17333107
721088	S7_17333163
721089	S7_17333255
721090	S7_17333373
721091	S7_17333384
721092	S7_17333420
721093	S7_17333526
721094	S7_17333618
721095	S7_17333736
721096	S7_17333896
721097	S7_17333918
721098	S7_17333925
721099	S7_17333945
721100	S7_17333994
721101	S7_17334148
721102	S7_17334313
721103	S7_17334321
721104	S7_17334326
721105	S7_17334388
721106	S7_17334457
721107	S7_17334619
721108	S7_17334718
721109	S7_17334736
721110	S7_17334963
721111	S7_17335023
721112	S7_17335165
721113	S7_17335281
721114	S7_17335339
721115	S7_17335365
721116	S7_17335597
721117	S7_17335612
721118	S7_17335918
721119	S7_17335952
721120	S7_17335984
721121	S7_17360544
721122	S7_17399169
721123	S7_17434444
721124	S7_17434505
721125	S7_17461599
721126	S7_17463631
721127	S7_17464073
721128	S7_17464088
721129	S7_17464106
721130	S7_17464239
721131	S7_17464554
721132	S7_17464555
721133	S7_17464602
721134	S7_17464646
721135	S7_17464956
721136	S7_17465505
721137	S7_17465880
721138	S7_17466422
721139	S7_17466470
721140	S7_17466479
721141	S7_17466628
721142	S7_17466660
721143	S7_17466702
721144	S7_17467406
721145	S7_17467477
721146	S7_17467660
721147	S7_17467903
721148	S7_17467981
721149	S7_17468006
721150	S7_17468021
721151	S7_17468050
721152	S7_17468070
721153	S7_17468097
721154	S7_17468278
721155	S7_17468311
721156	S7_17468344
721157	S7_17468387
721158	S7_17468414
721159	S7_17468946
721160	S7_17468969
721161	S7_17468990
721162	S7_17468991
721163	S7_17469101
721164	S7_17469120
721165	S7_17469175
721166	S7_17469254
721167	S7_17469304
721168	S7_17469339
721169	S7_17469408
721170	S7_17469683
721171	S7_17469742
721172	S7_17469792
721173	S7_17469806
721174	S7_17469878
721175	S7_17470035
721176	S7_17470042
721177	S7_17470082
721178	S7_17470150
721179	S7_17470565
721180	S7_17470676
721181	S7_17471100
721182	S7_17471404
721183	S7_17471474
721184	S7_17471608
721185	S7_17472114
721186	S7_17472334
721187	S7_17472813
721188	S7_17472826
721189	S7_17472866
721190	S7_17472972
721191	S7_17472977
721192	S7_17473032
721193	S7_17473076
721194	S7_17473133
721195	S7_17473139
721196	S7_17473350
721197	S7_17473351
721198	S7_17473354
721199	S7_17473363
721200	S7_17473650
721201	S7_17473669
721202	S7_17473676
721203	S7_17473695
721204	S7_17473727
721205	S7_17473747
721206	S7_17473766
721207	S7_17474022
721208	S7_17474613
721209	S7_17474761
721210	S7_17474803
721211	S7_17474825
721212	S7_17475163
721213	S7_17475582
721214	S7_17475607
721215	S7_17475932
721216	S7_17475948
721217	S7_17475953
721218	S7_17476003
721219	S7_17476133
721220	S7_17476134
721221	S7_17476141
721222	S7_17476200
721223	S7_17476589
721224	S7_17481723
721225	S7_17481795
721226	S7_17482042
721227	S7_17482107
721228	S7_17482115
721229	S7_17486886
721230	S7_17486904
721231	S7_17486907
721232	S7_17487525
721233	S7_17487532
721234	S7_17487607
721235	S7_17487613
721236	S7_17488632
721237	S7_17489184
721238	S7_17508080
721239	S7_17545077
721240	S7_17545100
721241	S7_17545105
721242	S7_17545108
721243	S7_17545118
721244	S7_17545166
721245	S7_17545233
721246	S7_17545240
721247	S7_17545296
721248	S7_17545302
721249	S7_17554057
721250	S7_17554070
721251	S7_17554122
721252	S7_17554340
721253	S7_17554383
721254	S7_17554428
721255	S7_17554490
721256	S7_17554571
721257	S7_17554884
721258	S7_17556122
721259	S7_17556166
721260	S7_17556540
721261	S7_17556546
721262	S7_17556576
721263	S7_17556577
721264	S7_17556605
721265	S7_17556617
721266	S7_17556639
721267	S7_17556830
721268	S7_17556862
721269	S7_17556885
721270	S7_17556963
721271	S7_17556995
721272	S7_17557590
721273	S7_17557592
721274	S7_17557727
721275	S7_17557735
721276	S7_17557749
721277	S7_17558105
721278	S7_17558133
721279	S7_17558712
721280	S7_17558745
721281	S7_17558825
721282	S7_17558976
721283	S7_17560000
721284	S7_17560012
721285	S7_17560054
721286	S7_17560093
721287	S7_17560145
721288	S7_17560150
721289	S7_17560256
721290	S7_17560295
721291	S7_17560328
721292	S7_17560388
721293	S7_17560505
721294	S7_17560597
721295	S7_17560764
721296	S7_17560814
721297	S7_17560920
721298	S7_17560984
721299	S7_17561041
721300	S7_17562290
721301	S7_17562352
721302	S7_17562353
721303	S7_17562357
721304	S7_17562878
721305	S7_17562908
721306	S7_17562917
721307	S7_17563205
721308	S7_17563229
721309	S7_17563359
721310	S7_17563421
721311	S7_17563788
721312	S7_17563855
721313	S7_17565133
721314	S7_17565185
721315	S7_17565486
721316	S7_17565521
721317	S7_17565548
721318	S7_17565635
721319	S7_17565647
721320	S7_17565660
721321	S7_17565678
721322	S7_17565861
721323	S7_17565865
721324	S7_17565932
721325	S7_17566047
721326	S7_17566221
721327	S7_17566374
721328	S7_17566539
721329	S7_17566908
721330	S7_17566979
721331	S7_17567067
721332	S7_17567230
721333	S7_17567545
721334	S7_17568058
721335	S7_17568085
721336	S7_17568171
721337	S7_17568202
721338	S7_17568229
721339	S7_17568245
721340	S7_17568477
721341	S7_17569042
721342	S7_17569053
721343	S7_17569073
721344	S7_17569127
721345	S7_17569130
721346	S7_17570241
721347	S7_17571066
721348	S7_17571345
721349	S7_17571374
721350	S7_17571502
721351	S7_17571961
721352	S7_17572117
721353	S7_17572180
721354	S7_17584187
721355	S7_17585934
721356	S7_17585945
721357	S7_17586226
721358	S7_17586276
721359	S7_17615662
721360	S7_17622489
721361	S7_17622490
721362	S7_17623525
721363	S7_17623616
721364	S7_17623624
721365	S7_17623670
721366	S7_17623711
721367	S7_17623776
721368	S7_17623778
721369	S7_17623822
721370	S7_17623924
721371	S7_17624053
721372	S7_17624267
721373	S7_17624444
721374	S7_17624484
721375	S7_17624531
721376	S7_17624535
721377	S7_17624562
721378	S7_17624564
721379	S7_17624829
721380	S7_17624879
721381	S7_17665284
721382	S7_17665401
721383	S7_17665656
721384	S7_17665662
721385	S7_17665757
721386	S7_17665846
721387	S7_17665855
721388	S7_17665916
721389	S7_17665917
721390	S7_17666163
721391	S7_17666167
721392	S7_17666201
721393	S7_17666204
721394	S7_17666246
721395	S7_17666249
721396	S7_17667113
721397	S7_17667511
721398	S7_17667992
721399	S7_17668294
721400	S7_17668348
721401	S7_17668449
721402	S7_17668509
721403	S7_17668566
721404	S7_17668627
721405	S7_17668665
721406	S7_17668814
721407	S7_17668910
721408	S7_17668975
721409	S7_17668985
721410	S7_17669031
721411	S7_17669067
721412	S7_17669227
721413	S7_17669277
721414	S7_17669297
721415	S7_17669327
721416	S7_17669364
721417	S7_17669415
721418	S7_17669435
721419	S7_17669470
721420	S7_17669505
721421	S7_17669515
721422	S7_17669531
721423	S7_17669536
721424	S7_17669557
721425	S7_17669571
721426	S7_17669606
721427	S7_17669607
721428	S7_17669612
721429	S7_17669644
721430	S7_17669925
721431	S7_17669947
721432	S7_17669969
721433	S7_17669980
721434	S7_17670285
721435	S7_17670315
721436	S7_17670320
721437	S7_17670450
721438	S7_17670507
721439	S7_17670510
721440	S7_17670549
721441	S7_17670601
721442	S7_17670608
721443	S7_17670618
721444	S7_17670629
721445	S7_17670643
721446	S7_17670653
721447	S7_17670661
721448	S7_17670673
721449	S7_17670686
721450	S7_17670689
721451	S7_17670690
721452	S7_17670737
721453	S7_17670740
721454	S7_17670762
721455	S7_17670788
721456	S7_17673726
721457	S7_17673753
721458	S7_17675591
721459	S7_17675598
721460	S7_17675630
721461	S7_17675633
721462	S7_17675644
721463	S7_17677955
721464	S7_17678016
721465	S7_17678386
721466	S7_17678475
721467	S7_17678476
721468	S7_17678522
721469	S7_17678592
721470	S7_17678626
721471	S7_17678665
721472	S7_17678746
721473	S7_17678797
721474	S7_17678798
721475	S7_17679226
721476	S7_17679232
721477	S7_17679236
721478	S7_17679238
721479	S7_17679296
721480	S7_17679329
721481	S7_17683308
721482	S7_17683321
721483	S7_17683349
721484	S7_17683459
721485	S7_17683647
721486	S7_17683658
721487	S7_17683701
721488	S7_17683716
721489	S7_17683739
721490	S7_17683958
721491	S7_17683980
721492	S7_17683987
721493	S7_17684011
721494	S7_17684022
721495	S7_17684056
721496	S7_17684059
721497	S7_17684072
721498	S7_17684082
721499	S7_17684248
721500	S7_17684290
721501	S7_17684358
721502	S7_17685193
721503	S7_17685267
721504	S7_17685904
721505	S7_17685953
721506	S7_17685983
721507	S7_17686109
721508	S7_17686124
721509	S7_17686207
721510	S7_17686214
721511	S7_17686266
721512	S7_17686419
721513	S7_17686471
721514	S7_17687164
721515	S7_17687233
721516	S7_17687328
721517	S7_17687442
721518	S7_17687447
721519	S7_17687452
721520	S7_17687544
721521	S7_17687716
721522	S7_17687729
721523	S7_17687794
721524	S7_17687972
721525	S7_17688003
721526	S7_17688047
721527	S7_17688096
721528	S7_17688264
721529	S7_17688321
721530	S7_17688333
721531	S7_17688338
721532	S7_17688344
721533	S7_17688354
721534	S7_17688402
721535	S7_17688424
721536	S7_17688441
721537	S7_17688512
721538	S7_17688715
721539	S7_17688786
721540	S7_17688884
721541	S7_17688903
721542	S7_17688935
721543	S7_17689023
721544	S7_17689276
721545	S7_17689704
721546	S7_17689858
721547	S7_17689955
721548	S7_17689993
721549	S7_17690099
721550	S7_17690437
721551	S7_17690506
721552	S7_17690631
721553	S7_17690704
721554	S7_17690708
721555	S7_17690756
721556	S7_17690784
721557	S7_17696225
721558	S7_17696250
721559	S7_17696370
721560	S7_17696405
721561	S7_17696582
721562	S7_17696589
721563	S7_17696597
721564	S7_17697152
721565	S7_17697241
721566	S7_17697288
721567	S7_17697292
721568	S7_17697479
721569	S7_17697702
721570	S7_17697734
721571	S7_17697772
721572	S7_17697819
721573	S7_17697830
721574	S7_17697951
721575	S7_17698115
721576	S7_17698184
721577	S7_17698387
721578	S7_17698477
721579	S7_17698643
721580	S7_17698646
721581	S7_17698649
721582	S7_17699040
721583	S7_17699466
721584	S7_17700107
721585	S7_17700171
721586	S7_17700366
721587	S7_17700561
721588	S7_17700688
721589	S7_17700720
721590	S7_17700945
721591	S7_17701223
721592	S7_17701255
721593	S7_17701388
721594	S7_17701424
721595	S7_17701443
721596	S7_17701530
721597	S7_17701898
721598	S7_17701959
721599	S7_17702263
721600	S7_17702333
721601	S7_17702478
721602	S7_17702777
721603	S7_17702826
721604	S7_17702998
721605	S7_17703015
721606	S7_17703039
721607	S7_17703123
721608	S7_17703169
721609	S7_17703309
721610	S7_17703353
721611	S7_17703388
721612	S7_17703439
721613	S7_17703542
721614	S7_17703659
721615	S7_17703661
721616	S7_17703770
721617	S7_17704296
721618	S7_17704302
721619	S7_17704303
721620	S7_17704346
721621	S7_17704355
721622	S7_17704557
721623	S7_17704584
721624	S7_17704586
721625	S7_17704606
721626	S7_17704609
721627	S7_17704621
721628	S7_17704648
721629	S7_17704651
721630	S7_17704667
721631	S7_17704996
721632	S7_17758039
721633	S7_17758069
721634	S7_17758071
721635	S7_17758088
721636	S7_17758100
721637	S7_17760319
721638	S7_17760324
721639	S7_17760405
721640	S7_17760418
721641	S7_17769073
721642	S7_17769090
721643	S7_17770534
721644	S7_17770536
721645	S7_17770575
721646	S7_17770581
721647	S7_17770585
721648	S7_17782713
721649	S7_17782714
721650	S7_17782719
721651	S7_17790628
721652	S7_17791354
721653	S7_17882085
721654	S7_17882166
721655	S7_17910956
721656	S7_17910959
721657	S7_17910990
721658	S7_17910993
721659	S7_17911000
721660	S7_17911020
721661	S7_17911039
721662	S7_17911041
721663	S7_17911054
721664	S7_17911081
721665	S7_17911100
721666	S7_17911125
721667	S7_17911130
721668	S7_17911173
721669	S7_17912720
721670	S7_17912752
721671	S7_17912771
721672	S7_17912785
721673	S7_17912797
721674	S7_17912839
721675	S7_17912841
721676	S7_17912890
721677	S7_17912984
721678	S7_17913025
721679	S7_17913097
721680	S7_17913098
721681	S7_17913179
721682	S7_17913194
721683	S7_17913506
721684	S7_17913581
721685	S7_17913582
721686	S7_17913583
721687	S7_17914031
721688	S7_17914042
721689	S7_17914056
721690	S7_17914086
721691	S7_17914105
721692	S7_17914110
721693	S7_17915067
721694	S7_17915117
721695	S7_17915185
721696	S7_17915237
721697	S7_17915284
721698	S7_17915319
721699	S7_17915979
721700	S7_17916260
721701	S7_17916527
721702	S7_17916588
721703	S7_17916647
721704	S7_17916821
721705	S7_17916881
721706	S7_17916911
721707	S7_17916952
721708	S7_17917094
721709	S7_17917096
721710	S7_17917294
721711	S7_17917339
721712	S7_17917345
721713	S7_17917395
721714	S7_17917465
721715	S7_17917635
721716	S7_17917658
721717	S7_17917668
721718	S7_17917678
721719	S7_17917849
721720	S7_17918001
721721	S7_17918025
721722	S7_17918084
721723	S7_17918172
721724	S7_17918213
721725	S7_17918238
721726	S7_17918388
721727	S7_17919372
721728	S7_17919421
721729	S7_17919438
721730	S7_17919466
721731	S7_17919472
721732	S7_17919531
721733	S7_17919660
721734	S7_17919782
721735	S7_17919868
721736	S7_17919887
721737	S7_17919894
721738	S7_17919996
721739	S7_17920104
721740	S7_17920124
721741	S7_17920139
721742	S7_17920452
721743	S7_17920463
721744	S7_17920615
721745	S7_17921145
721746	S7_17921219
721747	S7_17921550
721748	S7_17921594
721749	S7_17921607
721750	S7_17921635
721751	S7_17921744
721752	S7_17921884
721753	S7_17921905
721754	S7_17922072
721755	S7_17922091
721756	S7_17922151
721757	S7_17922175
721758	S7_17922215
721759	S7_17922262
721760	S7_17922458
721761	S7_17922579
721762	S7_17922874
721763	S7_17922898
721764	S7_17922899
721765	S7_17922911
721766	S7_17922945
721767	S7_17922976
721768	S7_17923028
721769	S7_17923035
721770	S7_17923038
721771	S7_17923060
721772	S7_17923075
721773	S7_17923139
721774	S7_17923451
721775	S7_17923525
721776	S7_17929089
721777	S7_17930998
721778	S7_17931013
721779	S7_17931014
721780	S7_17931110
721781	S7_17931126
721782	S7_17931305
721783	S7_17931425
721784	S7_17931511
721785	S7_17931552
721786	S7_17931967
721787	S7_17932547
721788	S7_17932569
721789	S7_17932715
721790	S7_17933165
721791	S7_17933506
721792	S7_17933585
721793	S7_17934143
721794	S7_17934165
721795	S7_17934172
721796	S7_17934267
721797	S7_17934301
721798	S7_17934328
721799	S7_17934334
721800	S7_17934370
721801	S7_17934388
721802	S7_17934425
721803	S7_17934499
721804	S7_17934678
721805	S7_17934702
721806	S7_17935103
721807	S7_17935126
721808	S7_17935139
721809	S7_17935152
721810	S7_17935517
721811	S7_17935533
721812	S7_17935597
721813	S7_17935695
721814	S7_17935727
721815	S7_17935757
721816	S7_17935766
721817	S7_17935778
721818	S7_17943907
721819	S7_17943938
721820	S7_17943949
721821	S7_17943993
721822	S7_17943999
721823	S7_17944036
721824	S7_17944037
721825	S7_17944041
721826	S7_17944063
721827	S7_17944088
721828	S7_17944146
721829	S7_17944267
721830	S7_17944338
721831	S7_17944341
721832	S7_17944352
721833	S7_17944389
721834	S7_17944393
721835	S7_17944396
721836	S7_17944433
721837	S7_17944459
721838	S7_17944462
721839	S7_17944466
721840	S7_17944480
721841	S7_17944499
721842	S7_17944504
721843	S7_17944510
721844	S7_17944573
721845	S7_17944621
721846	S7_17944639
721847	S7_17944684
721848	S7_17944718
721849	S7_17944719
721850	S7_17944730
721851	S7_17944735
721852	S7_17944752
721853	S7_17945103
721854	S7_17945107
721855	S7_17945110
721856	S7_17945131
721857	S7_17945148
721858	S7_17945164
721859	S7_17945179
721860	S7_17945193
721861	S7_17945307
721862	S7_17945450
721863	S7_17945544
721864	S7_17945547
721865	S7_17945582
721866	S7_17945590
721867	S7_17945981
721868	S7_17946060
721869	S7_17946061
721870	S7_17946062
721871	S7_17946083
721872	S7_17946090
721873	S7_17946109
721874	S7_17946139
721875	S7_17946239
721876	S7_17946249
721877	S7_17946252
721878	S7_17946341
721879	S7_17946354
721880	S7_17946393
721881	S7_17946445
721882	S7_17958382
721883	S7_17961542
721884	S7_17962452
721885	S7_17962630
721886	S7_17962658
721887	S7_17962763
721888	S7_17962971
721889	S7_17963310
721890	S7_17963317
721891	S7_17963661
721892	S7_17963866
721893	S7_17965339
721894	S7_17965364
721895	S7_17965365
721896	S7_17965477
721897	S7_17965484
721898	S7_17965511
721899	S7_17965520
721900	S7_17965550
721901	S7_17965585
721902	S7_17965629
721903	S7_17965635
721904	S7_17965663
721905	S7_17965677
721906	S7_17965794
721907	S7_17965814
721908	S7_17966031
721909	S7_17966047
721910	S7_17966048
721911	S7_17966171
721912	S7_17966351
721913	S7_17966609
721914	S7_17978062
721915	S7_17978067
721916	S7_17978081
721917	S7_17978189
721918	S7_17978345
721919	S7_17978399
721920	S7_17978417
721921	S7_17978466
721922	S7_17978478
721923	S7_17978572
721924	S7_17978574
721925	S7_17978576
721926	S7_17978578
721927	S7_17979407
721928	S7_17979591
721929	S7_17979731
721930	S7_17979755
721931	S7_17979839
721932	S7_17979871
721933	S7_17980181
721934	S7_17980197
721935	S7_17980201
721936	S7_17980207
721937	S7_17980302
721938	S7_17980346
721939	S7_17981135
721940	S7_17981147
721941	S7_17982047
721942	S7_17982171
721943	S7_17982180
721944	S7_17982236
721945	S7_17982343
721946	S7_17982345
721947	S7_17982390
721948	S7_17982401
721949	S7_17982404
721950	S7_17982412
721951	S7_17982558
721952	S7_17982644
721953	S7_17982649
721954	S7_17982657
721955	S7_17982729
721956	S7_17982752
721957	S7_17982797
721958	S7_17982808
721959	S7_17982897
721960	S7_17982940
721961	S7_17982944
721962	S7_17982952
721963	S7_17982953
721964	S7_17982954
721965	S7_17982981
721966	S7_17982995
721967	S7_17983072
721968	S7_17983087
721969	S7_17983095
721970	S7_17983191
721971	S7_17983224
721972	S7_17983227
721973	S7_17983232
721974	S7_17983244
721975	S7_17983301
721976	S7_17983332
721977	S7_17983351
721978	S7_17983353
721979	S7_17983441
721980	S7_17983452
721981	S7_17983499
721982	S7_17983520
721983	S7_17983537
721984	S7_17983563
721985	S7_17983596
721986	S7_17983630
721987	S7_17983637
721988	S7_17983668
721989	S7_17983685
721990	S7_17983690
721991	S7_17983704
721992	S7_17983757
721993	S7_17983762
721994	S7_17983764
721995	S7_17983768
721996	S7_17983818
721997	S7_17983888
721998	S7_17983922
721999	S7_17983950
722000	S7_17983966
722001	S7_17984183
722002	S7_17984202
722003	S7_17984268
722004	S7_17984280
722005	S7_17984284
722006	S7_17984309
722007	S7_17984337
722008	S7_17984348
722009	S7_17984358
722010	S7_17984366
722011	S7_17984387
722012	S7_17984390
722013	S7_17984396
722014	S7_17984434
722015	S7_17984443
722016	S7_17984512
722017	S7_17984538
722018	S7_17984643
722019	S7_17984674
722020	S7_17984676
722021	S7_17984762
722022	S7_17984786
722023	S7_17984814
722024	S7_17984861
722025	S7_17984908
722026	S7_17984929
722027	S7_17984937
722028	S7_17985027
722029	S7_17985031
722030	S7_17985040
722031	S7_17985048
722032	S7_17985074
722033	S7_17985282
722034	S7_17985295
722035	S7_17985298
722036	S7_17985331
722037	S7_17985337
722038	S7_17985350
722039	S7_17985359
722040	S7_17985386
722041	S7_17985398
722042	S7_17985402
722043	S7_17985411
722044	S7_17985434
722045	S7_17985465
722046	S7_17985472
722047	S7_17985529
722048	S7_17985538
722049	S7_17985551
722050	S7_17985552
722051	S7_17985568
722052	S7_17985619
722053	S7_17985630
722054	S7_17985663
722055	S7_17985706
722056	S7_17985780
722057	S7_17985784
722058	S7_17985999
722059	S7_17986080
722060	S7_17986091
722061	S7_17986114
722062	S7_17986118
722063	S7_17986208
722064	S7_17986216
722065	S7_17986232
722066	S7_17986361
722067	S7_17986390
722068	S7_17986396
722069	S7_17986418
722070	S7_17986419
722071	S7_17986696
722072	S7_17986700
722073	S7_17986730
722074	S7_17986777
722075	S7_17986779
722076	S7_17986863
722077	S7_17987029
722078	S7_17987060
722079	S7_17987134
722080	S7_17987193
722081	S7_17987230
722082	S7_17987251
722083	S7_17987314
722084	S7_17987321
722085	S7_17987329
722086	S7_17987400
722087	S7_17987422
722088	S7_17987447
722089	S7_17987452
722090	S7_17987466
722091	S7_17987521
722092	S7_17987565
722093	S7_17987596
722094	S7_17987597
722095	S7_17987627
722096	S7_17987670
722097	S7_17987773
722098	S7_17987919
722099	S7_17987923
722100	S7_17987932
722101	S7_17987933
722102	S7_17987936
722103	S7_17988007
722104	S7_17988018
722105	S7_17988023
722106	S7_17988027
722107	S7_17988119
722108	S7_17988138
722109	S7_17988140
722110	S7_17988141
722111	S7_17988250
722112	S7_17988288
722113	S7_17988380
722114	S7_17988521
722115	S7_17988533
722116	S7_17988578
722117	S7_17988599
722118	S7_17988646
722119	S7_17988817
722120	S7_17988900
722121	S7_17988917
722122	S7_17989015
722123	S7_17989062
722124	S7_17989088
722125	S7_17989146
722126	S7_17989149
722127	S7_17989151
722128	S7_17989179
722129	S7_17989235
722130	S7_17989304
722131	S7_17989311
722132	S7_17989312
722133	S7_17989322
722134	S7_17989332
722135	S7_17989493
722136	S7_17989525
722137	S7_17989679
722138	S7_17989833
722139	S7_17989951
722140	S7_18000299
722141	S7_18000344
722142	S7_18000779
722143	S7_18000782
722144	S7_18000798
722145	S7_18000839
722146	S7_18000851
722147	S7_18000859
722148	S7_18006634
722149	S7_18006655
722150	S7_18006711
722151	S7_18006765
722152	S7_18006783
722153	S7_18006799
722154	S7_18006810
722155	S7_18006811
722156	S7_18006851
722157	S7_18006886
722158	S7_18013923
722159	S7_18013934
722160	S7_18013991
722161	S7_18013995
722162	S7_18014450
722163	S7_18014456
722164	S7_18014677
722165	S7_18015497
722166	S7_18015514
722167	S7_18015707
722168	S7_18015709
722169	S7_18015758
722170	S7_18015796
722171	S7_18016062
722172	S7_18016110
722173	S7_18016119
722174	S7_18016191
722175	S7_18016283
722176	S7_18016404
722177	S7_18016419
722178	S7_18016421
722179	S7_18016564
722180	S7_18016581
722181	S7_18016596
722182	S7_18016617
722183	S7_18016907
722184	S7_18016924
722185	S7_18016937
722186	S7_18016952
722187	S7_18017067
722188	S7_18017124
722189	S7_18017495
722190	S7_18017519
722191	S7_18017540
722192	S7_18017707
722193	S7_18017761
722194	S7_18018116
722195	S7_18018124
722196	S7_18018130
722197	S7_18018238
722198	S7_18018250
722199	S7_18018295
722200	S7_18018312
722201	S7_18018405
722202	S7_18019120
722203	S7_18019251
722204	S7_18019308
722205	S7_18019516
722206	S7_18019666
722207	S7_18019837
722208	S7_18019907
722209	S7_18019955
722210	S7_18019981
722211	S7_18019987
722212	S7_18020018
722213	S7_18020143
722214	S7_18020181
722215	S7_18020379
722216	S7_18020393
722217	S7_18020496
722218	S7_18020593
722219	S7_18020598
722220	S7_18020669
722221	S7_18020718
722222	S7_18020748
722223	S7_18020749
722224	S7_18020822
722225	S7_18020844
722226	S7_18020936
722227	S7_18020940
722228	S7_18020971
722229	S7_18020983
722230	S7_18020984
722231	S7_18020985
722232	S7_18021045
722233	S7_18021285
722234	S7_18021293
722235	S7_18021316
722236	S7_18021389
722237	S7_18021400
722238	S7_18021441
722239	S7_18021475
722240	S7_18021500
722241	S7_18022722
722242	S7_18022791
722243	S7_18022797
722244	S7_18022829
722245	S7_18022861
722246	S7_18022902
722247	S7_18022905
722248	S7_18022947
722249	S7_18022948
722250	S7_18022969
722251	S7_18023007
722252	S7_18023031
722253	S7_18023056
722254	S7_18041565
722255	S7_18051318
722256	S7_18051322
722257	S7_18051334
722258	S7_18051367
722259	S7_18051389
722260	S7_18051440
722261	S7_18051458
722262	S7_18051481
722263	S7_18051486
722264	S7_18051502
722265	S7_18051532
722266	S7_18051550
722267	S7_18051554
722268	S7_18051557
722269	S7_18051565
722270	S7_18051607
722271	S7_18051621
722272	S7_18051636
722273	S7_18051687
722274	S7_18061805
722275	S7_18061812
722276	S7_18061818
722277	S7_18061878
722278	S7_18061916
722279	S7_18061937
722280	S7_18061954
722281	S7_18062045
722282	S7_18062162
722283	S7_18062342
722284	S7_18062992
722285	S7_18062995
722286	S7_18062996
722287	S7_18063034
722288	S7_18063050
722289	S7_18063147
722290	S7_18063162
722291	S7_18063179
722292	S7_18063180
722293	S7_18063664
722294	S7_18063672
722295	S7_18064047
722296	S7_18064055
722297	S7_18064096
722298	S7_18064106
722299	S7_18064108
722300	S7_18064118
722301	S7_18064152
722302	S7_18064168
722303	S7_18064232
722304	S7_18064252
722305	S7_18064273
722306	S7_18064281
722307	S7_18064307
722308	S7_18064317
722309	S7_18064318
722310	S7_18064327
722311	S7_18064335
722312	S7_18064385
722313	S7_18064431
722314	S7_18064446
722315	S7_18064456
722316	S7_18064482
722317	S7_18064572
722318	S7_18064630
722319	S7_18064641
722320	S7_18064666
722321	S7_18064704
722322	S7_18064753
722323	S7_18064760
722324	S7_18064782
722325	S7_18064788
722326	S7_18064800
722327	S7_18064806
722328	S7_18064825
722329	S7_18064826
722330	S7_18064844
722331	S7_18064890
722332	S7_18064929
722333	S7_18064939
722334	S7_18064989
722335	S7_18064998
722336	S7_18065003
722337	S7_18065036
722338	S7_18065079
722339	S7_18065121
722340	S7_18065193
722341	S7_18065221
722342	S7_18065280
722343	S7_18065288
722344	S7_18065292
722345	S7_18065297
722346	S7_18065301
722347	S7_18065306
722348	S7_18065329
722349	S7_18065357
722350	S7_18065358
722351	S7_18065363
722352	S7_18065457
722353	S7_18065518
722354	S7_18065571
722355	S7_18065714
722356	S7_18065731
722357	S7_18065764
722358	S7_18065807
722359	S7_18065808
722360	S7_18065855
722361	S7_18065893
722362	S7_18065899
722363	S7_18065937
722364	S7_18065960
722365	S7_18066017
722366	S7_18066030
722367	S7_18066042
722368	S7_18066073
722369	S7_18066160
722370	S7_18066162
722371	S7_18066177
722372	S7_18066207
722373	S7_18066219
722374	S7_18066270
722375	S7_18066310
722376	S7_18066354
722377	S7_18066367
722378	S7_18066375
722379	S7_18066406
722380	S7_18066433
722381	S7_18066483
722382	S7_18066530
722383	S7_18066565
722384	S7_18066594
722385	S7_18066662
722386	S7_18066680
722387	S7_18066683
722388	S7_18066685
722389	S7_18066744
722390	S7_18066791
722391	S7_18066846
722392	S7_18066872
722393	S7_18066881
722394	S7_18066907
722395	S7_18066970
722396	S7_18066980
722397	S7_18066993
722398	S7_18067104
722399	S7_18067138
722400	S7_18067143
722401	S7_18067149
722402	S7_18067184
722403	S7_18067186
722404	S7_18067192
722405	S7_18067193
722406	S7_18067227
722407	S7_18067229
722408	S7_18067237
722409	S7_18067254
722410	S7_18067261
722411	S7_18067271
722412	S7_18067277
722413	S7_18067340
722414	S7_18067350
722415	S7_18067402
722416	S7_18067406
722417	S7_18067461
722418	S7_18067567
722419	S7_18067576
722420	S7_18067643
722421	S7_18067672
722422	S7_18067675
722423	S7_18067703
722424	S7_18067708
722425	S7_18067716
722426	S7_18067784
722427	S7_18067813
722428	S7_18067869
722429	S7_18067894
722430	S7_18070058
722431	S7_18070123
722432	S7_18070195
722433	S7_18070214
722434	S7_18070216
722435	S7_18070226
722436	S7_18070247
722437	S7_18070253
722438	S7_18070268
722439	S7_18072596
722440	S7_18072618
722441	S7_18072619
722442	S7_18072664
722443	S7_18072681
722444	S7_18072690
722445	S7_18072753
722446	S7_18072783
722447	S7_18072816
722448	S7_18072865
722449	S7_18072872
722450	S7_18072906
722451	S7_18072921
722452	S7_18072927
722453	S7_18072933
722454	S7_18072994
722455	S7_18072999
722456	S7_18073021
722457	S7_18073195
722458	S7_18073434
722459	S7_18073685
722460	S7_18073697
722461	S7_18073735
722462	S7_18073741
722463	S7_18073750
722464	S7_18073751
722465	S7_18073761
722466	S7_18073796
722467	S7_18073823
722468	S7_18073862
722469	S7_18073863
722470	S7_18073920
722471	S7_18073935
722472	S7_18073956
722473	S7_18073988
722474	S7_18074020
722475	S7_18074176
722476	S7_18074360
722477	S7_18074370
722478	S7_18074427
722479	S7_18074561
722480	S7_18074780
722481	S7_18074781
722482	S7_18074792
722483	S7_18074812
722484	S7_18074822
722485	S7_18074827
722486	S7_18074868
722487	S7_18074959
722488	S7_18075018
722489	S7_18075033
722490	S7_18075036
722491	S7_18075050
722492	S7_18075051
722493	S7_18075052
722494	S7_18075080
722495	S7_18076412
722496	S7_18076435
722497	S7_18076438
722498	S7_18076447
722499	S7_18076471
722500	S7_18076501
722501	S7_18076511
722502	S7_18076544
722503	S7_18076552
722504	S7_18076561
722505	S7_18076564
722506	S7_18076589
722507	S7_18076603
722508	S7_18076625
722509	S7_18076637
722510	S7_18076721
722511	S7_18076777
722512	S7_18076779
722513	S7_18076790
722514	S7_18076791
722515	S7_18076825
722516	S7_18076909
722517	S7_18076917
722518	S7_18076930
722519	S7_18076965
722520	S7_18076999
722521	S7_18077073
722522	S7_18077102
722523	S7_18077105
722524	S7_18077115
722525	S7_18077195
722526	S7_18077313
722527	S7_18077412
722528	S7_18077436
722529	S7_18077445
722530	S7_18077462
722531	S7_18077467
722532	S7_18077473
722533	S7_18077522
722534	S7_18077563
722535	S7_18077667
722536	S7_18077698
722537	S7_18108733
722538	S7_18108746
722539	S7_18108845
722540	S7_18108853
722541	S7_18108868
722542	S7_18108935
722543	S7_18108944
722544	S7_18108974
722545	S7_18109026
722546	S7_18109124
722547	S7_18109246
722548	S7_18109293
722549	S7_18109310
722550	S7_18109470
722551	S7_18109541
722552	S7_18109664
722553	S7_18109767
722554	S7_18109835
722555	S7_18110056
722556	S7_18110060
722557	S7_18110085
722558	S7_18110092
722559	S7_18110104
722560	S7_18110118
722561	S7_18110131
722562	S7_18110148
722563	S7_18110184
722564	S7_18110197
722565	S7_18110201
722566	S7_18110278
722567	S7_18110312
722568	S7_18110323
722569	S7_18110326
722570	S7_18110378
722571	S7_18110419
722572	S7_18110428
722573	S7_18110437
722574	S7_18110438
722575	S7_18110464
722576	S7_18110480
722577	S7_18110482
722578	S7_18110522
722579	S7_18110570
722580	S7_18110601
722581	S7_18110660
722582	S7_18110663
722583	S7_18110665
722584	S7_18110680
722585	S7_18110708
722586	S7_18110723
722587	S7_18110735
722588	S7_18110754
722589	S7_18110759
722590	S7_18110867
722591	S7_18110944
722592	S7_18110947
722593	S7_18110955
722594	S7_18110982
722595	S7_18111008
722596	S7_18111014
722597	S7_18111044
722598	S7_18111053
722599	S7_18111088
722600	S7_18111147
722601	S7_18111927
722602	S7_18111961
722603	S7_18112054
722604	S7_18112075
722605	S7_18112112
722606	S7_18112309
722607	S7_18112335
722608	S7_18112379
722609	S7_18112384
722610	S7_18112787
722611	S7_18112794
722612	S7_18112819
722613	S7_18112825
722614	S7_18112834
722615	S7_18112890
722616	S7_18112895
722617	S7_18113056
722618	S7_18113067
722619	S7_18113071
722620	S7_18113124
722621	S7_18113246
722622	S7_18113665
722623	S7_18113828
722624	S7_18113863
722625	S7_18113937
722626	S7_18113942
722627	S7_18114142
722628	S7_18114313
722629	S7_18114368
722630	S7_18114406
722631	S7_18114463
722632	S7_18114574
722633	S7_18114580
722634	S7_18114816
722635	S7_18114856
722636	S7_18115030
722637	S7_18115251
722638	S7_18115277
722639	S7_18115283
722640	S7_18115372
722641	S7_18115393
722642	S7_18115432
722643	S7_18115433
722644	S7_18115490
722645	S7_18115664
722646	S7_18115665
722647	S7_18115673
722648	S7_18115700
722649	S7_18115711
722650	S7_18115733
722651	S7_18115736
722652	S7_18115742
722653	S7_18115771
722654	S7_18115779
722655	S7_18115783
722656	S7_18115794
722657	S7_18115807
722658	S7_18116104
722659	S7_18116112
722660	S7_18116123
722661	S7_18116134
722662	S7_18116135
722663	S7_18116137
722664	S7_18116146
722665	S7_18116149
722666	S7_18116168
722667	S7_18116174
722668	S7_18116176
722669	S7_18116227
722670	S7_18116231
722671	S7_18116242
722672	S7_18116250
722673	S7_18116258
722674	S7_18116272
722675	S7_18116281
722676	S7_18116282
722677	S7_18116286
722678	S7_18116301
722679	S7_18116318
722680	S7_18116323
722681	S7_18116331
722682	S7_18116341
722683	S7_18116351
722684	S7_18116360
722685	S7_18116432
722686	S7_18116478
722687	S7_18116489
722688	S7_18116498
722689	S7_18116507
722690	S7_18116509
722691	S7_18116510
722692	S7_18116512
722693	S7_18116552
722694	S7_18116553
722695	S7_18116569
722696	S7_18116581
722697	S7_18116586
722698	S7_18116618
722699	S7_18116632
722700	S7_18116700
722701	S7_18116734
722702	S7_18116751
722703	S7_18116817
722704	S7_18116827
722705	S7_18116858
722706	S7_18116916
722707	S7_18116942
722708	S7_18116962
722709	S7_18116969
722710	S7_18116983
722711	S7_18116984
722712	S7_18117222
722713	S7_18117224
722714	S7_18117277
722715	S7_18117279
722716	S7_18117306
722717	S7_18117354
722718	S7_18117358
722719	S7_18117370
722720	S7_18117384
722721	S7_18117395
722722	S7_18117415
722723	S7_18117501
722724	S7_18117552
722725	S7_18117627
722726	S7_18117652
722727	S7_18117672
722728	S7_18117721
722729	S7_18117753
722730	S7_18117765
722731	S7_18117803
722732	S7_18117808
722733	S7_18117809
722734	S7_18117874
722735	S7_18117891
722736	S7_18117909
722737	S7_18117910
722738	S7_18117911
722739	S7_18117991
722740	S7_18118002
722741	S7_18118027
722742	S7_18118031
722743	S7_18118032
722744	S7_18118043
722745	S7_18118131
722746	S7_18118137
722747	S7_18118144
722748	S7_18118249
722749	S7_18118250
722750	S7_18118268
722751	S7_18118277
722752	S7_18118285
722753	S7_18118302
722754	S7_18118304
722755	S7_18118330
722756	S7_18118401
722757	S7_18118411
722758	S7_18118415
722759	S7_18118437
722760	S7_18118454
722761	S7_18118606
722762	S7_18119407
722763	S7_18119422
722764	S7_18119448
722765	S7_18119517
722766	S7_18119692
722767	S7_18121390
722768	S7_18121848
722769	S7_18156638
722770	S7_18156713
722771	S7_18156720
722772	S7_18156736
722773	S7_18156807
722774	S7_18156814
722775	S7_18156837
722776	S7_18157084
722777	S7_18157103
722778	S7_18157201
722779	S7_18157398
722780	S7_18157400
722781	S7_18157534
722782	S7_18157537
722783	S7_18157543
722784	S7_18157544
722785	S7_18157802
722786	S7_18157812
722787	S7_18157999
722788	S7_18158508
722789	S7_18158538
722790	S7_18158566
722791	S7_18158572
722792	S7_18158617
722793	S7_18158624
722794	S7_18158634
722795	S7_18158661
722796	S7_18158708
722797	S7_18158716
722798	S7_18158776
722799	S7_18158808
722800	S7_18158849
722801	S7_18158856
722802	S7_18158921
722803	S7_18158955
722804	S7_18159167
722805	S7_18159169
722806	S7_18159188
722807	S7_18159189
722808	S7_18159462
722809	S7_18159485
722810	S7_18159618
722811	S7_18159634
722812	S7_18159661
722813	S7_18159711
722814	S7_18159722
722815	S7_18159909
722816	S7_18159936
722817	S7_18159940
722818	S7_18159973
722819	S7_18159997
722820	S7_18160010
722821	S7_18160030
722822	S7_18160038
722823	S7_18160053
722824	S7_18160065
722825	S7_18160239
722826	S7_18160244
722827	S7_18160318
722828	S7_18160351
722829	S7_18160362
722830	S7_18160384
722831	S7_18160389
722832	S7_18160450
722833	S7_18160452
722834	S7_18160473
722835	S7_18160522
722836	S7_18160532
722837	S7_18160538
722838	S7_18160558
722839	S7_18160562
722840	S7_18160605
722841	S7_18160612
722842	S7_18160627
722843	S7_18160632
722844	S7_18160637
722845	S7_18160638
722846	S7_18160681
722847	S7_18160693
722848	S7_18160705
722849	S7_18160707
722850	S7_18160714
722851	S7_18160718
722852	S7_18160735
722853	S7_18160740
722854	S7_18160747
722855	S7_18160766
722856	S7_18160803
722857	S7_18160910
722858	S7_18161023
722859	S7_18161094
722860	S7_18161102
722861	S7_18161125
722862	S7_18161168
722863	S7_18161238
722864	S7_18161240
722865	S7_18161291
722866	S7_18161292
722867	S7_18161296
722868	S7_18161308
722869	S7_18161310
722870	S7_18161382
722871	S7_18161422
722872	S7_18161501
722873	S7_18161524
722874	S7_18161525
722875	S7_18161545
722876	S7_18161572
722877	S7_18161579
722878	S7_18161580
722879	S7_18161583
722880	S7_18161589
722881	S7_18161598
722882	S7_18161619
722883	S7_18161622
722884	S7_18161635
722885	S7_18161657
722886	S7_18161683
722887	S7_18161688
722888	S7_18161689
722889	S7_18161693
722890	S7_18161725
722891	S7_18161742
722892	S7_18161788
722893	S7_18161797
722894	S7_18161824
722895	S7_18161835
722896	S7_18161844
722897	S7_18161845
722898	S7_18161878
722899	S7_18161887
722900	S7_18161917
722901	S7_18161921
722902	S7_18161928
722903	S7_18161930
722904	S7_18161941
722905	S7_18161945
722906	S7_18161949
722907	S7_18161961
722908	S7_18161976
722909	S7_18162007
722910	S7_18162014
722911	S7_18174167
722912	S7_18174169
722913	S7_18176006
722914	S7_18176049
722915	S7_18176058
722916	S7_18176068
722917	S7_18176695
722918	S7_18176713
722919	S7_18176751
722920	S7_18176760
722921	S7_18176796
722922	S7_18176842
722923	S7_18176847
722924	S7_18176901
722925	S7_18176918
722926	S7_18176948
722927	S7_18176957
722928	S7_18177061
722929	S7_18177063
722930	S7_18177071
722931	S7_18177081
722932	S7_18177113
722933	S7_18179111
722934	S7_18179115
722935	S7_18179154
722936	S7_18189711
722937	S7_18189776
722938	S7_18189807
722939	S7_18189809
722940	S7_18189811
722941	S7_18189906
722942	S7_18189965
722943	S7_18190009
722944	S7_18190054
722945	S7_18190065
722946	S7_18190084
722947	S7_18190085
722948	S7_18190095
722949	S7_18190235
722950	S7_18190272
722951	S7_18190355
722952	S7_18190403
722953	S7_18190422
722954	S7_18190423
722955	S7_18190426
722956	S7_18191051
722957	S7_18191177
722958	S7_18191188
722959	S7_18191209
722960	S7_18191244
722961	S7_18191265
722962	S7_18191454
722963	S7_18191510
722964	S7_18192756
722965	S7_18192766
722966	S7_18192807
722967	S7_18192817
722968	S7_18192833
722969	S7_18192849
722970	S7_18192898
722971	S7_18193982
722972	S7_18194027
722973	S7_18194069
722974	S7_18194070
722975	S7_18194136
722976	S7_18194145
722977	S7_18194155
722978	S7_18194168
722979	S7_18194181
722980	S7_18194190
722981	S7_18194192
722982	S7_18194227
722983	S7_18194233
722984	S7_18194361
722985	S7_18194378
722986	S7_18194384
722987	S7_18194418
722988	S7_18194438
722989	S7_18194470
722990	S7_18194476
722991	S7_18194477
722992	S7_18194486
722993	S7_18194672
722994	S7_18194689
722995	S7_18194712
722996	S7_18196027
722997	S7_18196038
722998	S7_18196039
722999	S7_18196048
723000	S7_18196057
723001	S7_18196122
723002	S7_18196143
723003	S7_18196153
723004	S7_18196182
723005	S7_18196237
723006	S7_18196248
723007	S7_18196279
723008	S7_18196332
723009	S7_18196349
723010	S7_18196350
723011	S7_18196422
723012	S7_18196423
723013	S7_18196463
723014	S7_18196469
723015	S7_18196642
723016	S7_18196652
723017	S7_18196658
723018	S7_18196667
723019	S7_18196694
723020	S7_18196715
723021	S7_18196729
723022	S7_18196756
723023	S7_18196770
723024	S7_18196777
723025	S7_18196780
723026	S7_18196816
723027	S7_18196821
723028	S7_18196855
723029	S7_18197018
723030	S7_18197041
723031	S7_18197073
723032	S7_18197129
723033	S7_18197158
723034	S7_18197179
723035	S7_18198115
723036	S7_18198304
723037	S7_18198331
723038	S7_18198505
723039	S7_18198572
723040	S7_18198605
723041	S7_18198713
723042	S7_18198731
723043	S7_18198738
723044	S7_18198830
723045	S7_18198875
723046	S7_18198883
723047	S7_18198884
723048	S7_18198914
723049	S7_18199090
723050	S7_18199110
723051	S7_18199273
723052	S7_18199362
723053	S7_18199391
723054	S7_18199494
723055	S7_18199498
723056	S7_18199688
723057	S7_18199808
723058	S7_18199851
723059	S7_18199879
723060	S7_18200016
723061	S7_18200143
723062	S7_18200217
723063	S7_18200220
723064	S7_18200321
723065	S7_18200323
723066	S7_18200824
723067	S7_18200831
723068	S7_18201079
723069	S7_18201083
723070	S7_18201135
723071	S7_18201306
723072	S7_18201327
723073	S7_18201357
723074	S7_18201367
723075	S7_18201410
723076	S7_18201414
723077	S7_18201422
723078	S7_18201430
723079	S7_18201591
723080	S7_18201627
723081	S7_18201628
723082	S7_18201671
723083	S7_18201723
723084	S7_18202064
723085	S7_18202227
723086	S7_18202234
723087	S7_18202300
723088	S7_18202314
723089	S7_18202320
723090	S7_18202408
723091	S7_18202425
723092	S7_18211383
723093	S7_18211667
723094	S7_18211725
723095	S7_18211801
723096	S7_18211847
723097	S7_18211876
723098	S7_18211908
723099	S7_18212015
723100	S7_18212024
723101	S7_18212170
723102	S7_18212282
723103	S7_18212443
723104	S7_18213081
723105	S7_18213086
723106	S7_18213100
723107	S7_18213210
723108	S7_18213279
723109	S7_18213282
723110	S7_18213292
723111	S7_18213295
723112	S7_18213306
723113	S7_18213320
723114	S7_18213553
723115	S7_18213981
723116	S7_18214000
723117	S7_18214023
723118	S7_18214026
723119	S7_18214069
723120	S7_18214072
723121	S7_18214139
723122	S7_18214168
723123	S7_18214169
723124	S7_18214181
723125	S7_18214197
723126	S7_18214201
723127	S7_18214227
723128	S7_18214320
723129	S7_18214346
723130	S7_18214356
723131	S7_18214385
723132	S7_18214490
723133	S7_18214494
723134	S7_18214684
723135	S7_18214917
723136	S7_18214957
723137	S7_18214989
723138	S7_18215041
723139	S7_18215298
723140	S7_18215639
723141	S7_18215712
723142	S7_18215781
723143	S7_18215908
723144	S7_18216804
723145	S7_18218004
723146	S7_18218009
723147	S7_18218058
723148	S7_18218070
723149	S7_18218235
723150	S7_18218239
723151	S7_18218373
723152	S7_18218436
723153	S7_18218442
723154	S7_18218979
723155	S7_18219166
723156	S7_18219201
723157	S7_18219271
723158	S7_18219272
723159	S7_18219315
723160	S7_18219344
723161	S7_18219346
723162	S7_18219370
723163	S7_18219454
723164	S7_18219504
723165	S7_18219518
723166	S7_18219534
723167	S7_18219636
723168	S7_18219653
723169	S7_18219664
723170	S7_18219751
723171	S7_18219815
723172	S7_18219844
723173	S7_18219857
723174	S7_18219870
723175	S7_18219887
723176	S7_18219888
723177	S7_18223162
723178	S7_18223174
723179	S7_18223183
723180	S7_18224077
723181	S7_18224443
723182	S7_18224479
723183	S7_18224488
723184	S7_18234832
723185	S7_18234847
723186	S7_18234855
723187	S7_18235506
723188	S7_18235609
723189	S7_18235747
723190	S7_18235759
723191	S7_18235768
723192	S7_18235810
723193	S7_18235818
723194	S7_18235844
723195	S7_18235880
723196	S7_18236020
723197	S7_18236067
723198	S7_18236108
723199	S7_18236123
723200	S7_18236137
723201	S7_18236138
723202	S7_18236273
723203	S7_18236282
723204	S7_18236285
723205	S7_18236425
723206	S7_18236433
723207	S7_18236463
723208	S7_18236522
723209	S7_18266965
723210	S7_18267082
723211	S7_18267391
723212	S7_18267397
723213	S7_18267450
723214	S7_18267511
723215	S7_18267572
723216	S7_18267781
723217	S7_18267789
723218	S7_18267798
723219	S7_18267823
723220	S7_18267845
723221	S7_18267872
723222	S7_18267890
723223	S7_18267903
723224	S7_18268046
723225	S7_18268092
723226	S7_18268103
723227	S7_18268154
723228	S7_18268179
723229	S7_18268183
723230	S7_18268195
723231	S7_18268244
723232	S7_18268250
723233	S7_18268256
723234	S7_18268259
723235	S7_18269011
723236	S7_18269040
723237	S7_18269128
723238	S7_18269145
723239	S7_18269196
723240	S7_18269318
723241	S7_18269327
723242	S7_18269328
723243	S7_18269344
723244	S7_18269463
723245	S7_18269528
723246	S7_18269590
723247	S7_18269614
723248	S7_18271006
723249	S7_18271231
723250	S7_18271333
723251	S7_18271338
723252	S7_18271343
723253	S7_18271379
723254	S7_18271462
723255	S7_18271636
723256	S7_18271723
723257	S7_18271859
723258	S7_18272066
723259	S7_18272100
723260	S7_18272250
723261	S7_18273262
723262	S7_18273315
723263	S7_18273363
723264	S7_18275613
723265	S7_18275679
723266	S7_18275834
723267	S7_18285003
723268	S7_18285043
723269	S7_18285157
723270	S7_18285243
723271	S7_18295059
723272	S7_18339375
723273	S7_18339403
723274	S7_18339428
723275	S7_18339484
723276	S7_18339488
723277	S7_18339545
723278	S7_18339546
723279	S7_18339715
723280	S7_18339716
723281	S7_18339739
723282	S7_18339753
723283	S7_18339790
723284	S7_18339813
723285	S7_18339817
723286	S7_18339824
723287	S7_18339981
723288	S7_18340226
723289	S7_18340246
723290	S7_18340403
723291	S7_18340410
723292	S7_18340439
723293	S7_18341466
723294	S7_18346540
723295	S7_18346553
723296	S7_18346648
723297	S7_18347762
723298	S7_18351305
723299	S7_18351317
723300	S7_18351319
723301	S7_18351323
723302	S7_18351334
723303	S7_18351335
723304	S7_18351424
723305	S7_18376724
723306	S7_18376744
723307	S7_18376749
723308	S7_18376950
723309	S7_18376979
723310	S7_18376980
723311	S7_18377271
723312	S7_18380906
723313	S7_18381904
723314	S7_18382142
723315	S7_18382283
723316	S7_18382284
723317	S7_18382391
723318	S7_18382523
723319	S7_18382526
723320	S7_18382604
723321	S7_18382609
723322	S7_18382718
723323	S7_18382813
723324	S7_18382870
723325	S7_18382900
723326	S7_18383946
723327	S7_18384022
723328	S7_18384035
723329	S7_18384568
723330	S7_18384780
723331	S7_18384969
723332	S7_18385086
723333	S7_18385907
723334	S7_18386060
723335	S7_18386282
723336	S7_18386386
723337	S7_18386431
723338	S7_18386651
723339	S7_18386763
723340	S7_18387042
723341	S7_18387055
723342	S7_18387060
723343	S7_18387086
723344	S7_18387281
723345	S7_18387388
723346	S7_18387536
723347	S7_18387678
723348	S7_18387794
723349	S7_18387865
723350	S7_18387874
723351	S7_18388008
723352	S7_18388045
723353	S7_18388048
723354	S7_18388261
723355	S7_18388560
723356	S7_18388718
723357	S7_18388840
723358	S7_18388862
723359	S7_18389012
723360	S7_18389239
723361	S7_18389301
723362	S7_18389723
723363	S7_18389852
723364	S7_18389908
723365	S7_18390051
723366	S7_18392296
723367	S7_18392358
723368	S7_18392499
723369	S7_18392508
723370	S7_18392606
723371	S7_18392631
723372	S7_18392641
723373	S7_18392642
723374	S7_18392708
723375	S7_18393101
723376	S7_18393132
723377	S7_18393134
723378	S7_18393219
723379	S7_18393288
723380	S7_18393325
723381	S7_18393721
723382	S7_18393732
723383	S7_18393757
723384	S7_18393765
723385	S7_18393767
723386	S7_18393815
723387	S7_18393832
723388	S7_18394252
723389	S7_18394253
723390	S7_18394258
723391	S7_18394280
723392	S7_18394285
723393	S7_18394416
723394	S7_18394430
723395	S7_18394433
723396	S7_18394442
723397	S7_18394453
723398	S7_18394640
723399	S7_18440421
723400	S7_18440484
723401	S7_18440508
723402	S7_18440793
723403	S7_18441105
723404	S7_18442238
723405	S7_18442562
723406	S7_18442635
723407	S7_18442726
723408	S7_18442916
723409	S7_18443806
723410	S7_18444155
723411	S7_18445154
723412	S7_18445179
723413	S7_18446169
723414	S7_18450787
723415	S7_18450965
723416	S7_18451516
723417	S7_18451632
723418	S7_18451694
723419	S7_18451739
723420	S7_18451896
723421	S7_18451915
723422	S7_18451940
723423	S7_18452004
723424	S7_18452155
723425	S7_18452197
723426	S7_18452325
723427	S7_18452327
723428	S7_18452333
723429	S7_18452345
723430	S7_18452397
723431	S7_18452494
723432	S7_18452858
723433	S7_18452867
723434	S7_18452988
723435	S7_18452991
723436	S7_18453080
723437	S7_18453511
723438	S7_18453643
723439	S7_18453651
723440	S7_18453752
723441	S7_18453764
723442	S7_18454037
723443	S7_18454338
723444	S7_18454541
723445	S7_18455188
723446	S7_18455237
723447	S7_18455256
723448	S7_18455257
723449	S7_18455312
723450	S7_18477863
723451	S7_18477891
723452	S7_18477896
723453	S7_18477900
723454	S7_18477932
723455	S7_18478998
723456	S7_18479062
723457	S7_18486018
723458	S7_18486145
723459	S7_18563089
723460	S7_18563100
723461	S7_18563341
723462	S7_18563385
723463	S7_18563673
723464	S7_18565151
723465	S7_18565152
723466	S7_18565182
723467	S7_18565280
723468	S7_18565326
723469	S7_18565373
723470	S7_18565670
723471	S7_18565687
723472	S7_18565791
723473	S7_18566172
723474	S7_18566463
723475	S7_18566660
723476	S7_18566816
723477	S7_18566864
723478	S7_18566871
723479	S7_18567024
723480	S7_18567110
723481	S7_18567222
723482	S7_18567435
723483	S7_18567900
723484	S7_18567994
723485	S7_18568137
723486	S7_18568140
723487	S7_18568225
723488	S7_18568806
723489	S7_18569063
723490	S7_18569084
723491	S7_18569683
723492	S7_18569717
723493	S7_18569732
723494	S7_18569734
723495	S7_18569738
723496	S7_18569835
723497	S7_18571403
723498	S7_18571450
723499	S7_18571490
723500	S7_18571524
723501	S7_18571526
723502	S7_18571696
723503	S7_18571700
723504	S7_18571804
723505	S7_18571806
723506	S7_18571909
723507	S7_18571937
723508	S7_18571949
723509	S7_18571955
723510	S7_18571967
723511	S7_18571977
723512	S7_18571981
723513	S7_18571990
723514	S7_18572009
723515	S7_18572087
723516	S7_18572093
723517	S7_18572095
723518	S7_18572107
723519	S7_18572112
723520	S7_18572159
723521	S7_18572175
723522	S7_18572384
723523	S7_18572386
723524	S7_18572392
723525	S7_18572421
723526	S7_18572428
723527	S7_18572467
723528	S7_18572536
723529	S7_18572546
723530	S7_18572549
723531	S7_18572556
723532	S7_18572577
723533	S7_18572583
723534	S7_18574749
723535	S7_18574762
723536	S7_18574800
723537	S7_18574809
723538	S7_18574811
723539	S7_18574855
723540	S7_18574860
723541	S7_18574873
723542	S7_18574919
723543	S7_18574930
723544	S7_18575006
723545	S7_18575008
723546	S7_18575021
723547	S7_18575062
723548	S7_18575074
723549	S7_18575126
723550	S7_18575181
723551	S7_18575194
723552	S7_18575196
723553	S7_18575211
723554	S7_18575356
723555	S7_18575386
723556	S7_18575394
723557	S7_18575411
723558	S7_18575425
723559	S7_18575512
723560	S7_18575513
723561	S7_18575515
723562	S7_18575517
723563	S7_18575520
723564	S7_18575562
723565	S7_18575640
723566	S7_18575668
723567	S7_18575670
723568	S7_18575688
723569	S7_18575841
723570	S7_18575847
723571	S7_18575879
723572	S7_18575893
723573	S7_18575932
723574	S7_18575950
723575	S7_18575994
723576	S7_18576025
723577	S7_18576033
723578	S7_18576036
723579	S7_18576107
723580	S7_18576125
723581	S7_18576132
723582	S7_18576144
723583	S7_18576232
723584	S7_18576691
723585	S7_18576766
723586	S7_18576772
723587	S7_18576819
723588	S7_18576842
723589	S7_18576885
723590	S7_18576887
723591	S7_18576898
723592	S7_18576945
723593	S7_18576955
723594	S7_18577007
723595	S7_18577024
723596	S7_18577029
723597	S7_18577072
723598	S7_18577082
723599	S7_18577111
723600	S7_18577127
723601	S7_18577170
723602	S7_18577178
723603	S7_18577202
723604	S7_18577266
723605	S7_18577300
723606	S7_18577313
723607	S7_18577331
723608	S7_18577361
723609	S7_18577451
723610	S7_18577468
723611	S7_18577573
723612	S7_18577579
723613	S7_18577592
723614	S7_18577602
723615	S7_18577619
723616	S7_18577683
723617	S7_18577729
723618	S7_18577856
723619	S7_18577881
723620	S7_18577886
723621	S7_18577959
723622	S7_18577986
723623	S7_18577992
723624	S7_18578033
723625	S7_18578075
723626	S7_18578093
723627	S7_18578206
723628	S7_18578215
723629	S7_18578219
723630	S7_18578302
723631	S7_18578332
723632	S7_18578342
723633	S7_18578352
723634	S7_18578360
723635	S7_18578362
723636	S7_18578399
723637	S7_18578425
723638	S7_18578585
723639	S7_18578651
723640	S7_18578731
723641	S7_18578777
723642	S7_18578837
723643	S7_18578860
723644	S7_18578929
723645	S7_18578984
723646	S7_18579017
723647	S7_18579032
723648	S7_18579096
723649	S7_18579113
723650	S7_18579192
723651	S7_18579224
723652	S7_18579231
723653	S7_18581679
723654	S7_18581683
723655	S7_18581701
723656	S7_18581724
723657	S7_18581791
723658	S7_18581818
723659	S7_18581831
723660	S7_18581880
723661	S7_18581883
723662	S7_18581911
723663	S7_18581919
723664	S7_18581942
723665	S7_18582045
723666	S7_18582102
723667	S7_18582103
723668	S7_18582111
723669	S7_18582118
723670	S7_18582196
723671	S7_18582487
723672	S7_18582491
723673	S7_18583338
723674	S7_18583427
723675	S7_18583461
723676	S7_18583500
723677	S7_18583503
723678	S7_18583505
723679	S7_18583527
723680	S7_18583556
723681	S7_18583575
723682	S7_18583645
723683	S7_18583781
723684	S7_18583796
723685	S7_18583855
723686	S7_18583869
723687	S7_18583908
723688	S7_18584361
723689	S7_18584436
723690	S7_18584469
723691	S7_18584535
723692	S7_18584979
723693	S7_18585186
723694	S7_18585292
723695	S7_18585459
723696	S7_18585566
723697	S7_18585621
723698	S7_18585732
723699	S7_18585774
723700	S7_18585814
723701	S7_18586058
723702	S7_18586218
723703	S7_18586528
723704	S7_18586810
723705	S7_18586850
723706	S7_18586873
723707	S7_18587098
723708	S7_18587124
723709	S7_18587125
723710	S7_18587157
723711	S7_18587191
723712	S7_18587205
723713	S7_18587208
723714	S7_18587219
723715	S7_18587257
723716	S7_18587408
723717	S7_18587474
723718	S7_18587479
723719	S7_18587540
723720	S7_18587855
723721	S7_18587875
723722	S7_18588033
723723	S7_18588040
723724	S7_18594648
723725	S7_18611032
723726	S7_18611079
723727	S7_18611091
723728	S7_18611154
723729	S7_18611208
723730	S7_18611252
723731	S7_18611297
723732	S7_18611298
723733	S7_18611302
723734	S7_18611321
723735	S7_18611363
723736	S7_18611398
723737	S7_18611453
723738	S7_18611480
723739	S7_18611495
723740	S7_18611496
723741	S7_18611507
723742	S7_18611582
723743	S7_18611604
723744	S7_18611757
723745	S7_18612023
723746	S7_18612130
723747	S7_18612148
723748	S7_18612154
723749	S7_18612178
723750	S7_18612200
723751	S7_18612333
723752	S7_18612356
723753	S7_18612401
723754	S7_18612408
723755	S7_18612415
723756	S7_18612480
723757	S7_18612509
723758	S7_18612556
723759	S7_18612558
723760	S7_18612626
723761	S7_18612631
723762	S7_18612692
723763	S7_18612719
723764	S7_18612737
723765	S7_18612753
723766	S7_18612805
723767	S7_18612822
723768	S7_18612834
723769	S7_18612844
723770	S7_18612888
723771	S7_18612895
723772	S7_18612901
723773	S7_18612906
723774	S7_18612947
723775	S7_18612965
723776	S7_18612972
723777	S7_18612978
723778	S7_18613028
723779	S7_18613084
723780	S7_18613089
723781	S7_18613206
723782	S7_18613210
723783	S7_18613441
723784	S7_18613711
723785	S7_18613718
723786	S7_18613883
723787	S7_18614918
723788	S7_18614978
723789	S7_18615001
723790	S7_18615154
723791	S7_18615432
723792	S7_18616072
723793	S7_18616097
723794	S7_18616384
723795	S7_18616451
723796	S7_18616631
723797	S7_18616668
723798	S7_18616689
723799	S7_18616706
723800	S7_18617099
723801	S7_18617110
723802	S7_18617181
723803	S7_18617185
723804	S7_18617200
723805	S7_18623918
723806	S7_18624346
723807	S7_18624500
723808	S7_18624512
723809	S7_18624668
723810	S7_18624762
723811	S7_18625292
723812	S7_18625316
723813	S7_18625492
723814	S7_18625505
723815	S7_18625759
723816	S7_18625790
723817	S7_18625942
723818	S7_18626026
723819	S7_18626043
723820	S7_18628236
723821	S7_18630061
723822	S7_18630087
723823	S7_18630112
723824	S7_18630152
723825	S7_18630319
723826	S7_18630344
723827	S7_18630495
723828	S7_18630525
723829	S7_18631027
723830	S7_18631521
723831	S7_18631724
723832	S7_18633438
723833	S7_18633675
723834	S7_18633751
723835	S7_18633778
723836	S7_18633826
723837	S7_18633860
723838	S7_18633948
723839	S7_18634184
723840	S7_18634204
723841	S7_18634565
723842	S7_18634700
723843	S7_18634729
723844	S7_18634747
723845	S7_18635874
723846	S7_18635927
723847	S7_18636137
723848	S7_18636189
723849	S7_18636221
723850	S7_18636238
723851	S7_18636289
723852	S7_18636320
723853	S7_18636346
723854	S7_18636365
723855	S7_18636377
723856	S7_18636391
723857	S7_18636396
723858	S7_18636398
723859	S7_18636400
723860	S7_18636407
723861	S7_18636416
723862	S7_18636465
723863	S7_18636489
723864	S7_18636502
723865	S7_18636515
723866	S7_18636547
723867	S7_18636551
723868	S7_18636556
723869	S7_18636559
723870	S7_18636619
723871	S7_18636638
723872	S7_18636649
723873	S7_18636684
723874	S7_18636711
723875	S7_18636714
723876	S7_18636729
723877	S7_18636791
723878	S7_18636804
723879	S7_18636818
723880	S7_18636820
723881	S7_18636858
723882	S7_18637039
723883	S7_18637049
723884	S7_18637054
723885	S7_18637094
723886	S7_18637141
723887	S7_18637240
723888	S7_18637303
723889	S7_18637342
723890	S7_18637446
723891	S7_18637485
723892	S7_18637591
723893	S7_18637649
723894	S7_18637682
723895	S7_18637996
723896	S7_18638027
723897	S7_18638074
723898	S7_18638154
723899	S7_18638185
723900	S7_18638189
723901	S7_18638204
723902	S7_18638208
723903	S7_18638405
723904	S7_18668268
723905	S7_18668331
723906	S7_18668375
723907	S7_18668701
723908	S7_18668861
723909	S7_18668878
723910	S7_18668885
723911	S7_18669891
723912	S7_18670129
723913	S7_18670441
723914	S7_18670476
723915	S7_18670486
723916	S7_18670644
723917	S7_18670747
723918	S7_18670814
723919	S7_18670827
723920	S7_18678262
723921	S7_18678373
723922	S7_18681180
723923	S7_18681210
723924	S7_18681250
723925	S7_18681308
723926	S7_18681461
723927	S7_18721877
723928	S7_18732639
723929	S7_18732642
723930	S7_18732651
723931	S7_18732659
723932	S7_18732684
723933	S7_18732845
723934	S7_18757931
723935	S7_18757949
723936	S7_18757952
723937	S7_18758788
723938	S7_18760570
723939	S7_18760728
723940	S7_18760767
723941	S7_18760782
723942	S7_18760912
723943	S7_18760958
723944	S7_18761118
723945	S7_18761140
723946	S7_18761145
723947	S7_18761316
723948	S7_18761460
723949	S7_18761465
723950	S7_18761589
723951	S7_18761703
723952	S7_18761740
723953	S7_18761797
723954	S7_18761946
723955	S7_18762063
723956	S7_18762162
723957	S7_18762237
723958	S7_18762389
723959	S7_18762440
723960	S7_18762591
723961	S7_18762619
723962	S7_18762862
723963	S7_18762874
723964	S7_18762907
723965	S7_18763072
723966	S7_18763108
723967	S7_18763112
723968	S7_18763522
723969	S7_18763596
723970	S7_18763728
723971	S7_18763945
723972	S7_18763955
723973	S7_18763997
723974	S7_18766168
723975	S7_18766204
723976	S7_18766464
723977	S7_18782865
723978	S7_18783243
723979	S7_18783859
723980	S7_18784728
723981	S7_18784761
723982	S7_18785628
723983	S7_18785772
723984	S7_18785775
723985	S7_18785895
723986	S7_18786378
723987	S7_18786427
723988	S7_18786482
723989	S7_18786518
723990	S7_18786519
723991	S7_18786587
723992	S7_18787307
723993	S7_18787611
723994	S7_18787691
723995	S7_18787749
723996	S7_18787826
723997	S7_18787827
723998	S7_18788239
723999	S7_18788354
724000	S7_18788366
724001	S7_18788798
724002	S7_18788997
724003	S7_18789320
724004	S7_18789425
724005	S7_18790017
724006	S7_18790148
724007	S7_18790164
724008	S7_18790970
724009	S7_18790973
724010	S7_18791076
724011	S7_18791080
724012	S7_18791110
724013	S7_18791111
724014	S7_18791185
724015	S7_18791227
724016	S7_18791251
724017	S7_18791265
724018	S7_18791296
724019	S7_18791334
724020	S7_18791342
724021	S7_18791358
724022	S7_18791371
724023	S7_18791380
724024	S7_18791414
724025	S7_18791461
724026	S7_18791612
724027	S7_18791717
724028	S7_18791810
724029	S7_18792502
724030	S7_18792509
724031	S7_18792510
724032	S7_18792580
724033	S7_18792584
724034	S7_18792598
724035	S7_18792622
724036	S7_18792624
724037	S7_18792655
724038	S7_18792699
724039	S7_18792707
724040	S7_18792709
724041	S7_18792713
724042	S7_18792757
724043	S7_18792778
724044	S7_18792815
724045	S7_18792849
724046	S7_18792876
724047	S7_18793042
724048	S7_18793051
724049	S7_18793053
724050	S7_18793089
724051	S7_18793154
724052	S7_18793225
724053	S7_18793264
724054	S7_18793280
724055	S7_18793293
724056	S7_18793580
724057	S7_18793589
724058	S7_18794041
724059	S7_18794093
724060	S7_18794584
724061	S7_18795111
724062	S7_18795118
724063	S7_18795822
724064	S7_18795909
724065	S7_18795952
724066	S7_18795984
724067	S7_18796003
724068	S7_18796044
724069	S7_18796101
724070	S7_18796419
724071	S7_18796968
724072	S7_18796990
724073	S7_18797123
724074	S7_18797141
724075	S7_18797192
724076	S7_18797306
724077	S7_18797329
724078	S7_18797330
724079	S7_18797332
724080	S7_18797348
724081	S7_18797388
724082	S7_18797573
724083	S7_18797612
724084	S7_18797624
724085	S7_18797677
724086	S7_18797689
724087	S7_18798136
724088	S7_18798173
724089	S7_18798229
724090	S7_18798230
724091	S7_18798231
724092	S7_18798294
724093	S7_18798353
724094	S7_18798546
724095	S7_18798658
724096	S7_18799034
724097	S7_18799499
724098	S7_18799605
724099	S7_18799691
724100	S7_18799902
724101	S7_18800191
724102	S7_18800840
724103	S7_18801474
724104	S7_18801825
724105	S7_18801977
724106	S7_18802012
724107	S7_18802138
724108	S7_18802720
724109	S7_18802944
724110	S7_18802959
724111	S7_18802967
724112	S7_18802977
724113	S7_18802982
724114	S7_18803000
724115	S7_18803001
724116	S7_18803029
724117	S7_18803031
724118	S7_18803110
724119	S7_18803140
724120	S7_18803168
724121	S7_18803170
724122	S7_18803326
724123	S7_18803344
724124	S7_18803356
724125	S7_18803357
724126	S7_18803386
724127	S7_18803430
724128	S7_18803459
724129	S7_18803471
724130	S7_18803521
724131	S7_18803531
724132	S7_18803535
724133	S7_18803544
724134	S7_18803613
724135	S7_18803626
724136	S7_18803920
724137	S7_18804043
724138	S7_18804175
724139	S7_18806357
724140	S7_18806743
724141	S7_18806771
724142	S7_18806775
724143	S7_18806776
724144	S7_18806803
724145	S7_18807304
724146	S7_18807329
724147	S7_18807439
724148	S7_18807788
724149	S7_18807792
724150	S7_18807795
724151	S7_18807847
724152	S7_18808756
724153	S7_18808777
724154	S7_18809034
724155	S7_18809036
724156	S7_18809047
724157	S7_18809128
724158	S7_18809140
724159	S7_18809151
724160	S7_18809166
724161	S7_18809215
724162	S7_18809244
724163	S7_18809250
724164	S7_18809272
724165	S7_18809297
724166	S7_18809302
724167	S7_18809324
724168	S7_18809400
724169	S7_18809418
724170	S7_18809422
724171	S7_18809436
724172	S7_18809440
724173	S7_18809468
724174	S7_18809473
724175	S7_18809534
724176	S7_18809541
724177	S7_18809609
724178	S7_18809796
724179	S7_18809803
724180	S7_18809843
724181	S7_18809846
724182	S7_18809862
724183	S7_18810085
724184	S7_18810086
724185	S7_18810092
724186	S7_18810868
724187	S7_18811030
724188	S7_18811063
724189	S7_18811123
724190	S7_18811244
724191	S7_18811541
724192	S7_18811581
724193	S7_18811632
724194	S7_18811646
724195	S7_18811647
724196	S7_18811689
724197	S7_18811739
724198	S7_18811755
724199	S7_18811764
724200	S7_18811800
724201	S7_18811802
724202	S7_18811865
724203	S7_18811971
724204	S7_18811972
724205	S7_18811996
724206	S7_18812006
724207	S7_18812082
724208	S7_18812144
724209	S7_18812153
724210	S7_18812170
724211	S7_18812281
724212	S7_18812299
724213	S7_18812309
724214	S7_18812349
724215	S7_18812355
724216	S7_18812356
724217	S7_18812406
724218	S7_18812621
724219	S7_18812652
724220	S7_18812691
724221	S7_18812945
724222	S7_18813130
724223	S7_18813244
724224	S7_18813290
724225	S7_18813378
724226	S7_18813410
724227	S7_18813640
724228	S7_18813929
724229	S7_18814003
724230	S7_18814038
724231	S7_18814154
724232	S7_18814342
724233	S7_18815010
724234	S7_18815176
724235	S7_18815191
724236	S7_18816354
724237	S7_18816372
724238	S7_18816384
724239	S7_18816556
724240	S7_18816568
724241	S7_18816661
724242	S7_18816806
724243	S7_18816807
724244	S7_18816868
724245	S7_18816894
724246	S7_18816939
724247	S7_18816978
724248	S7_18817129
724249	S7_18817144
724250	S7_18817154
724251	S7_18817411
724252	S7_18817415
724253	S7_18817889
724254	S7_18817907
724255	S7_18817951
724256	S7_18817990
724257	S7_18818002
724258	S7_18818034
724259	S7_18818083
724260	S7_18818194
724261	S7_18818385
724262	S7_18818535
724263	S7_18818607
724264	S7_18818673
724265	S7_18818751
724266	S7_18818801
724267	S7_18819021
724268	S7_18819254
724269	S7_18819567
724270	S7_18819669
724271	S7_18819759
724272	S7_18819779
724273	S7_18819855
724274	S7_18819971
724275	S7_18819979
724276	S7_18820096
724277	S7_18820260
724278	S7_18820334
724279	S7_18820356
724280	S7_18820520
724281	S7_18820588
724282	S7_18820660
724283	S7_18820786
724284	S7_18820879
724285	S7_18820882
724286	S7_18820916
724287	S7_18820930
724288	S7_18820999
724289	S7_18821052
724290	S7_18821146
724291	S7_18821395
724292	S7_18821417
724293	S7_18821719
724294	S7_18822437
724295	S7_18822442
724296	S7_18822667
724297	S7_18822671
724298	S7_18822686
724299	S7_18823137
724300	S7_18823204
724301	S7_18823223
724302	S7_18823252
724303	S7_18823429
724304	S7_18824984
724305	S7_18825064
724306	S7_18825094
724307	S7_18825229
724308	S7_18825235
724309	S7_18825308
724310	S7_18825389
724311	S7_18825494
724312	S7_18825580
724313	S7_18825594
724314	S7_18825950
724315	S7_18826197
724316	S7_18826217
724317	S7_18826289
724318	S7_18826355
724319	S7_18826658
724320	S7_18826730
724321	S7_18826741
724322	S7_18826754
724323	S7_18826899
724324	S7_18827085
724325	S7_18827110
724326	S7_18827248
724327	S7_18842516
724328	S7_18842528
724329	S7_18842543
724330	S7_18842559
724331	S7_18842645
724332	S7_18842646
724333	S7_18842765
724334	S7_18842788
724335	S7_18842883
724336	S7_18850994
724337	S7_18850998
724338	S7_18851025
724339	S7_18851051
724340	S7_18851201
724341	S7_18851371
724342	S7_18879837
724343	S7_18879842
724344	S7_18905767
724345	S7_18905784
724346	S7_18952789
724347	S7_18952807
724348	S7_18952809
724349	S7_18952843
724350	S7_18952901
724351	S7_18952980
724352	S7_18953066
724353	S7_18953215
724354	S7_19002580
724355	S7_19002615
724356	S7_19002914
724357	S7_19002956
724358	S7_19003072
724359	S7_19003378
724360	S7_19003821
724361	S7_19003872
724362	S7_19003875
724363	S7_19003876
724364	S7_19003910
724365	S7_19003921
724366	S7_19003924
724367	S7_19003928
724368	S7_19003938
724369	S7_19003940
724370	S7_19003951
724371	S7_19003954
724372	S7_19003967
724373	S7_19003980
724374	S7_19004051
724375	S7_19004146
724376	S7_19004147
724377	S7_19004169
724378	S7_19004185
724379	S7_19004252
724380	S7_19004256
724381	S7_19004266
724382	S7_19004268
724383	S7_19004272
724384	S7_19004273
724385	S7_19004282
724386	S7_19004285
724387	S7_19004306
724388	S7_19004310
724389	S7_19004345
724390	S7_19004453
724391	S7_19004465
724392	S7_19004467
724393	S7_19004469
724394	S7_19004474
724395	S7_19022244
724396	S7_19022253
724397	S7_19022298
724398	S7_19022461
724399	S7_19022972
724400	S7_19022997
724401	S7_19023126
724402	S7_19023308
724403	S7_19023325
724404	S7_19023467
724405	S7_19023492
724406	S7_19023506
724407	S7_19023733
724408	S7_19023757
724409	S7_19023760
724410	S7_19023779
724411	S7_19023838
724412	S7_19023891
724413	S7_19023892
724414	S7_19024235
724415	S7_19024284
724416	S7_19024301
724417	S7_19024390
724418	S7_19024613
724419	S7_19024624
724420	S7_19024674
724421	S7_19024727
724422	S7_19024762
724423	S7_19024806
724424	S7_19024876
724425	S7_19024904
724426	S7_19025142
724427	S7_19025596
724428	S7_19025797
724429	S7_19025859
724430	S7_19025893
724431	S7_19026305
724432	S7_19026327
724433	S7_19027090
724434	S7_19027106
724435	S7_19027116
724436	S7_19027171
724437	S7_19027174
724438	S7_19027357
724439	S7_19027435
724440	S7_19027452
724441	S7_19027489
724442	S7_19027521
724443	S7_19027549
724444	S7_19027563
724445	S7_19037491
724446	S7_19037495
724447	S7_19037577
724448	S7_19037650
724449	S7_19037653
724450	S7_19037681
724451	S7_19037722
724452	S7_19037796
724453	S7_19037806
724454	S7_19037870
724455	S7_19037916
724456	S7_19037924
724457	S7_19038052
724458	S7_19038065
724459	S7_19038071
724460	S7_19038086
724461	S7_19038090
724462	S7_19038096
724463	S7_19038116
724464	S7_19038632
724465	S7_19038641
724466	S7_19038670
724467	S7_19038725
724468	S7_19038730
724469	S7_19038753
724470	S7_19038763
724471	S7_19038842
724472	S7_19039333
724473	S7_19039378
724474	S7_19040652
724475	S7_19040661
724476	S7_19040702
724477	S7_19040732
724478	S7_19040889
724479	S7_19040917
724480	S7_19040950
724481	S7_19040971
724482	S7_19041010
724483	S7_19041016
724484	S7_19041153
724485	S7_19041158
724486	S7_19041637
724487	S7_19041712
724488	S7_19041721
724489	S7_19041724
724490	S7_19041770
724491	S7_19041918
724492	S7_19041919
724493	S7_19041944
724494	S7_19041950
724495	S7_19041951
724496	S7_19041969
724497	S7_19041992
724498	S7_19042023
724499	S7_19042073
724500	S7_19042111
724501	S7_19042168
724502	S7_19042184
724503	S7_19042192
724504	S7_19042217
724505	S7_19042220
724506	S7_19042221
724507	S7_19042265
724508	S7_19042315
724509	S7_19042333
724510	S7_19042361
724511	S7_19042403
724512	S7_19042423
724513	S7_19042485
724514	S7_19042504
724515	S7_19042518
724516	S7_19042522
724517	S7_19042540
724518	S7_19042543
724519	S7_19042587
724520	S7_19042595
724521	S7_19042693
724522	S7_19042748
724523	S7_19042755
724524	S7_19042762
724525	S7_19042805
724526	S7_19042828
724527	S7_19042871
724528	S7_19042876
724529	S7_19043044
724530	S7_19043055
724531	S7_19043060
724532	S7_19043072
724533	S7_19043074
724534	S7_19043136
724535	S7_19043353
724536	S7_19043354
724537	S7_19043360
724538	S7_19043380
724539	S7_19043469
724540	S7_19043470
724541	S7_19043481
724542	S7_19043483
724543	S7_19043490
724544	S7_19043553
724545	S7_19043670
724546	S7_19043698
724547	S7_19043719
724548	S7_19043733
724549	S7_19043736
724550	S7_19043751
724551	S7_19043754
724552	S7_19043761
724553	S7_19043772
724554	S7_19043783
724555	S7_19043792
724556	S7_19043820
724557	S7_19043824
724558	S7_19043834
724559	S7_19043906
724560	S7_19043908
724561	S7_19043915
724562	S7_19043947
724563	S7_19043949
724564	S7_19043964
724565	S7_19043967
724566	S7_19044039
724567	S7_19044042
724568	S7_19044213
724569	S7_19044216
724570	S7_19048918
724571	S7_19048969
724572	S7_19049012
724573	S7_19049116
724574	S7_19049125
724575	S7_19049149
724576	S7_19049150
724577	S7_19049151
724578	S7_19049186
724579	S7_19049193
724580	S7_19049203
724581	S7_19049204
724582	S7_19049267
724583	S7_19049402
724584	S7_19049486
724585	S7_19049512
724586	S7_19049536
724587	S7_19049678
724588	S7_19049758
724589	S7_19049899
724590	S7_19050039
724591	S7_19050045
724592	S7_19050205
724593	S7_19050219
724594	S7_19050625
724595	S7_19051149
724596	S7_19051340
724597	S7_19051385
724598	S7_19051392
724599	S7_19051393
724600	S7_19051405
724601	S7_19051530
724602	S7_19051834
724603	S7_19051994
724604	S7_19052205
724605	S7_19052209
724606	S7_19052306
724607	S7_19056703
724608	S7_19056845
724609	S7_19057110
724610	S7_19057135
724611	S7_19057197
724612	S7_19057199
724613	S7_19057203
724614	S7_19057255
724615	S7_19057298
724616	S7_19057317
724617	S7_19057323
724618	S7_19058153
724619	S7_19058182
724620	S7_19058225
724621	S7_19058247
724622	S7_19058408
724623	S7_19058417
724624	S7_19058488
724625	S7_19058619
724626	S7_19058791
724627	S7_19058807
724628	S7_19058957
724629	S7_19058958
724630	S7_19058964
724631	S7_19059121
724632	S7_19059187
724633	S7_19059364
724634	S7_19059437
724635	S7_19059458
724636	S7_19059493
724637	S7_19059527
724638	S7_19059540
724639	S7_19059693
724640	S7_19059783
724641	S7_19059843
724642	S7_19059859
724643	S7_19059872
724644	S7_19059902
724645	S7_19059904
724646	S7_19059950
724647	S7_19059953
724648	S7_19060130
724649	S7_19060208
724650	S7_19060315
724651	S7_19060367
724652	S7_19060412
724653	S7_19060580
724654	S7_19061142
724655	S7_19061150
724656	S7_19061185
724657	S7_19061328
724658	S7_19061559
724659	S7_19061582
724660	S7_19061705
724661	S7_19061780
724662	S7_19061863
724663	S7_19061979
724664	S7_19062064
724665	S7_19062134
724666	S7_19062183
724667	S7_19062331
724668	S7_19062342
724669	S7_19062347
724670	S7_19062349
724671	S7_19062363
724672	S7_19064374
724673	S7_19064375
724674	S7_19064382
724675	S7_19064400
724676	S7_19064411
724677	S7_19064415
724678	S7_19064468
724679	S7_19064514
724680	S7_19064529
724681	S7_19064613
724682	S7_19064615
724683	S7_19064627
724684	S7_19066931
724685	S7_19067031
724686	S7_19067156
724687	S7_19067176
724688	S7_19067188
724689	S7_19067190
724690	S7_19067243
724691	S7_19067290
724692	S7_19067303
724693	S7_19067329
724694	S7_19067343
724695	S7_19067407
724696	S7_19067424
724697	S7_19067523
724698	S7_19067548
724699	S7_19067582
724700	S7_19067670
724701	S7_19067676
724702	S7_19067685
724703	S7_19067696
724704	S7_19067747
724705	S7_19067781
724706	S7_19067803
724707	S7_19067822
724708	S7_19067862
724709	S7_19067894
724710	S7_19067922
724711	S7_19068139
724712	S7_19068262
724713	S7_19068276
724714	S7_19068279
724715	S7_19068283
724716	S7_19068295
724717	S7_19068299
724718	S7_19068325
724719	S7_19068482
724720	S7_19068496
724721	S7_19068669
724722	S7_19068697
724723	S7_19068711
724724	S7_19068854
724725	S7_19068855
724726	S7_19068884
724727	S7_19068919
724728	S7_19069024
724729	S7_19069059
724730	S7_19069090
724731	S7_19069212
724732	S7_19069281
724733	S7_19069290
724734	S7_19069358
724735	S7_19069376
724736	S7_19069386
724737	S7_19069403
724738	S7_19069657
724739	S7_19071918
724740	S7_19071919
724741	S7_19071969
724742	S7_19071971
724743	S7_19072417
724744	S7_19072489
724745	S7_19072547
724746	S7_19072560
724747	S7_19072571
724748	S7_19072614
724749	S7_19073317
724750	S7_19073323
724751	S7_19073350
724752	S7_19073436
724753	S7_19073453
724754	S7_19073457
724755	S7_19073490
724756	S7_19073637
724757	S7_19073773
724758	S7_19073774
724759	S7_19073776
724760	S7_19073777
724761	S7_19073785
724762	S7_19073794
724763	S7_19074575
724764	S7_19074578
724765	S7_19074586
724766	S7_19074594
724767	S7_19074596
724768	S7_19074598
724769	S7_19074614
724770	S7_19074625
724771	S7_19074632
724772	S7_19074653
724773	S7_19074664
724774	S7_19074793
724775	S7_19074795
724776	S7_19074838
724777	S7_19074961
724778	S7_19074987
724779	S7_19074993
724780	S7_19075002
724781	S7_19075013
724782	S7_19075021
724783	S7_19075034
724784	S7_19075045
724785	S7_19075046
724786	S7_19075054
724787	S7_19075065
724788	S7_19075075
724789	S7_19075114
724790	S7_19075116
724791	S7_19075193
724792	S7_19075216
724793	S7_19075310
724794	S7_19075554
724795	S7_19075559
724796	S7_19075580
724797	S7_19075971
724798	S7_19080975
724799	S7_19080984
724800	S7_19081036
724801	S7_19081094
724802	S7_19081099
724803	S7_19081105
724804	S7_19081106
724805	S7_19081108
724806	S7_19081271
724807	S7_19081280
724808	S7_19084850
724809	S7_19085061
724810	S7_19085126
724811	S7_19085132
724812	S7_19085247
724813	S7_19085482
724814	S7_19086012
724815	S7_19086055
724816	S7_19086262
724817	S7_19086310
724818	S7_19086330
724819	S7_19086463
724820	S7_19086528
724821	S7_19086616
724822	S7_19086672
724823	S7_19086691
724824	S7_19086837
724825	S7_19086839
724826	S7_19086855
724827	S7_19087099
724828	S7_19087287
724829	S7_19087304
724830	S7_19087434
724831	S7_19087523
724832	S7_19087552
724833	S7_19087985
724834	S7_19088104
724835	S7_19088282
724836	S7_19088508
724837	S7_19088509
724838	S7_19088519
724839	S7_19088558
724840	S7_19088772
724841	S7_19088792
724842	S7_19088793
724843	S7_19088812
724844	S7_19088943
724845	S7_19088982
724846	S7_19089079
724847	S7_19089090
724848	S7_19089169
724849	S7_19089326
724850	S7_19089349
724851	S7_19089522
724852	S7_19089590
724853	S7_19089789
724854	S7_19089847
724855	S7_19089925
724856	S7_19090020
724857	S7_19093380
724858	S7_19093480
724859	S7_19093533
724860	S7_19093548
724861	S7_19095462
724862	S7_19095507
724863	S7_19095601
724864	S7_19097144
724865	S7_19097152
724866	S7_19097205
724867	S7_19097242
724868	S7_19101258
724869	S7_19101376
724870	S7_19102451
724871	S7_19102503
724872	S7_19102548
724873	S7_19102617
724874	S7_19102634
724875	S7_19103094
724876	S7_19103245
724877	S7_19104012
724878	S7_19104820
724879	S7_19105082
724880	S7_19105189
724881	S7_19106959
724882	S7_19106966
724883	S7_19107131
724884	S7_19107224
724885	S7_19107250
724886	S7_19107465
724887	S7_19107518
724888	S7_19107542
724889	S7_19108052
724890	S7_19108598
724891	S7_19108661
724892	S7_19108670
724893	S7_19108753
724894	S7_19108810
724895	S7_19108828
724896	S7_19108836
724897	S7_19109226
724898	S7_19109269
724899	S7_19109620
724900	S7_19109657
724901	S7_19109727
724902	S7_19109742
724903	S7_19109815
724904	S7_19109839
724905	S7_19109844
724906	S7_19110167
724907	S7_19110175
724908	S7_19110513
724909	S7_19111226
724910	S7_19111357
724911	S7_19111452
724912	S7_19111502
724913	S7_19111690
724914	S7_19111780
724915	S7_19111905
724916	S7_19112113
724917	S7_19112133
724918	S7_19112199
724919	S7_19112622
724920	S7_19112657
724921	S7_19112761
724922	S7_19112830
724923	S7_19112929
724924	S7_19113132
724925	S7_19113200
724926	S7_19113250
724927	S7_19113384
724928	S7_19113627
724929	S7_19113699
724930	S7_19113734
724931	S7_19113899
724932	S7_19114156
724933	S7_19114194
724934	S7_19115434
724935	S7_19115445
724936	S7_19115455
724937	S7_19115927
724938	S7_19115991
724939	S7_19116240
724940	S7_19116550
724941	S7_19117293
724942	S7_19117428
724943	S7_19117639
724944	S7_19117647
724945	S7_19117991
724946	S7_19118042
724947	S7_19118485
724948	S7_19118510
724949	S7_19119362
724950	S7_19122336
724951	S7_19125143
724952	S7_19125148
724953	S7_19125153
724954	S7_19125174
724955	S7_19125218
724956	S7_19125281
724957	S7_19125309
724958	S7_19125311
724959	S7_19125315
724960	S7_19125326
724961	S7_19125329
724962	S7_19125343
724963	S7_19126490
724964	S7_19126495
724965	S7_19126522
724966	S7_19126645
724967	S7_19126704
724968	S7_19126738
724969	S7_19126739
724970	S7_19126747
724971	S7_19126774
724972	S7_19126792
724973	S7_19126796
724974	S7_19126797
724975	S7_19126804
724976	S7_19126812
724977	S7_19126820
724978	S7_19126824
724979	S7_19126831
724980	S7_19126873
724981	S7_19126876
724982	S7_19126885
724983	S7_19126886
724984	S7_19126889
724985	S7_19126952
724986	S7_19127212
724987	S7_19127215
724988	S7_19127217
724989	S7_19127220
724990	S7_19127226
724991	S7_19127232
724992	S7_19127268
724993	S7_19127282
724994	S7_19127317
724995	S7_19127327
724996	S7_19127351
724997	S7_19127353
724998	S7_19127360
724999	S7_19127373
725000	S7_19127374
725001	S7_19127377
725002	S7_19127438
725003	S7_19127453
725004	S7_19127462
725005	S7_19127566
725006	S7_19127574
725007	S7_19127581
725008	S7_19127602
725009	S7_19127606
725010	S7_19127664
725011	S7_19127682
725012	S7_19127693
725013	S7_19127764
725014	S7_19127830
725015	S7_19127850
725016	S7_19127887
725017	S7_19127995
725018	S7_19128007
725019	S7_19128042
725020	S7_19128077
725021	S7_19128137
725022	S7_19128331
725023	S7_19128333
725024	S7_19128342
725025	S7_19128361
725026	S7_19128362
725027	S7_19128367
725028	S7_19128489
725029	S7_19128512
725030	S7_19128517
725031	S7_19128549
725032	S7_19128551
725033	S7_19128634
725034	S7_19128638
725035	S7_19135312
725036	S7_19135317
725037	S7_19135323
725038	S7_19135362
725039	S7_19135373
725040	S7_19135446
725041	S7_19135461
725042	S7_19135504
725043	S7_19135508
725044	S7_19135535
725045	S7_19135545
725046	S7_19135552
725047	S7_19135580
725048	S7_19135663
725049	S7_19135670
725050	S7_19135675
725051	S7_19135681
725052	S7_19135706
725053	S7_19135728
725054	S7_19135730
725055	S7_19135737
725056	S7_19135761
725057	S7_19135822
725058	S7_19135823
725059	S7_19135828
725060	S7_19135840
725061	S7_19136150
725062	S7_19136152
725063	S7_19136160
725064	S7_19136235
725065	S7_19138524
725066	S7_19138529
725067	S7_19138534
725068	S7_19138566
725069	S7_19138570
725070	S7_19138635
725071	S7_19139774
725072	S7_19139790
725073	S7_19139802
725074	S7_19139823
725075	S7_19139827
725076	S7_19139857
725077	S7_19139877
725078	S7_19139895
725079	S7_19140174
725080	S7_19140202
725081	S7_19140224
725082	S7_19140249
725083	S7_19140822
725084	S7_19140826
725085	S7_19140833
725086	S7_19140844
725087	S7_19140855
725088	S7_19140921
725089	S7_19141012
725090	S7_19141236
725091	S7_19141247
725092	S7_19141275
725093	S7_19141304
725094	S7_19141416
725095	S7_19141465
725096	S7_19141475
725097	S7_19141491
725098	S7_19141494
725099	S7_19141728
725100	S7_19141752
725101	S7_19141869
725102	S7_19141912
725103	S7_19141958
725104	S7_19142068
725105	S7_19142230
725106	S7_19142260
725107	S7_19142278
725108	S7_19142322
725109	S7_19142323
725110	S7_19142362
725111	S7_19142392
725112	S7_19142399
725113	S7_19142429
725114	S7_19142457
725115	S7_19142953
725116	S7_19142954
725117	S7_19142961
725118	S7_19142992
725119	S7_19142999
725120	S7_19143053
725121	S7_19143057
725122	S7_19143058
725123	S7_19143060
725124	S7_19143064
725125	S7_19143068
725126	S7_19143087
725127	S7_19143093
725128	S7_19143098
725129	S7_19143104
725130	S7_19143118
725131	S7_19143243
725132	S7_19143289
725133	S7_19143305
725134	S7_19143353
725135	S7_19143633
725136	S7_19144307
725137	S7_19144412
725138	S7_19144431
725139	S7_19144471
725140	S7_19144584
725141	S7_19144604
725142	S7_19144610
725143	S7_19144656
725144	S7_19144699
725145	S7_19144702
725146	S7_19144762
725147	S7_19144849
725148	S7_19144866
725149	S7_19144972
725150	S7_19145043
725151	S7_19145280
725152	S7_19145535
725153	S7_19145553
725154	S7_19145576
725155	S7_19145615
725156	S7_19145689
725157	S7_19146058
725158	S7_19146144
725159	S7_19146186
725160	S7_19146188
725161	S7_19146206
725162	S7_19146914
725163	S7_19146939
725164	S7_19146961
725165	S7_19147028
725166	S7_19147437
725167	S7_19147501
725168	S7_19147518
725169	S7_19147655
725170	S7_19147661
725171	S7_19147669
725172	S7_19149481
725173	S7_19149487
725174	S7_19149502
725175	S7_19149521
725176	S7_19178932
725177	S7_19178958
725178	S7_19178963
725179	S7_19178975
725180	S7_19178981
725181	S7_19178998
725182	S7_19179005
725183	S7_19179007
725184	S7_19179056
725185	S7_19179064
725186	S7_19179065
725187	S7_19179106
725188	S7_19179108
725189	S7_19179141
725190	S7_19179147
725191	S7_19179156
725192	S7_19179169
725193	S7_19179188
725194	S7_19179205
725195	S7_19179232
725196	S7_19179265
725197	S7_19179269
725198	S7_19179280
725199	S7_19179284
725200	S7_19179349
725201	S7_19179377
725202	S7_19179401
725203	S7_19179421
725204	S7_19179433
725205	S7_19179448
725206	S7_19179496
725207	S7_19179523
725208	S7_19179558
725209	S7_19179564
725210	S7_19179570
725211	S7_19179601
725212	S7_19179608
725213	S7_19179692
725214	S7_19179769
725215	S7_19179783
725216	S7_19179820
725217	S7_19179843
725218	S7_19179848
725219	S7_19179898
725220	S7_19179900
725221	S7_19179901
725222	S7_19179971
725223	S7_19179976
725224	S7_19179990
725225	S7_19180010
725226	S7_19180011
725227	S7_19180029
725228	S7_19180334
725229	S7_19180355
725230	S7_19180388
725231	S7_19180416
725232	S7_19180432
725233	S7_19180483
725234	S7_19180493
725235	S7_19180494
725236	S7_19180498
725237	S7_19180754
725238	S7_19180780
725239	S7_19180786
725240	S7_19180797
725241	S7_19180820
725242	S7_19180833
725243	S7_19180932
725244	S7_19180936
725245	S7_19180960
725246	S7_19180987
725247	S7_19181035
725248	S7_19181036
725249	S7_19181094
725250	S7_19181117
725251	S7_19181127
725252	S7_19181129
725253	S7_19181167
725254	S7_19181179
725255	S7_19181257
725256	S7_19181375
725257	S7_19181389
725258	S7_19181399
725259	S7_19181456
725260	S7_19181472
725261	S7_19181483
725262	S7_19181519
725263	S7_19181523
725264	S7_19181549
725265	S7_19181553
725266	S7_19181593
725267	S7_19181594
725268	S7_19181601
725269	S7_19181602
725270	S7_19181935
725271	S7_19181941
725272	S7_19181947
725273	S7_19181965
725274	S7_19181967
725275	S7_19182002
725276	S7_19182164
725277	S7_19182822
725278	S7_19182833
725279	S7_19182835
725280	S7_19182905
725281	S7_19182909
725282	S7_19182924
725283	S7_19182980
725284	S7_19183008
725285	S7_19183031
725286	S7_19183062
725287	S7_19183064
725288	S7_19183078
725289	S7_19183082
725290	S7_19183127
725291	S7_19183166
725292	S7_19183258
725293	S7_19183290
725294	S7_19183300
725295	S7_19183341
725296	S7_19183385
725297	S7_19183389
725298	S7_19183392
725299	S7_19183405
725300	S7_19183416
725301	S7_19183465
725302	S7_19183470
725303	S7_19183474
725304	S7_19183482
725305	S7_19183485
725306	S7_19183522
725307	S7_19183523
725308	S7_19183533
725309	S7_19183534
725310	S7_19183539
725311	S7_19183541
725312	S7_19183552
725313	S7_19183553
725314	S7_19183565
725315	S7_19183571
725316	S7_19183657
725317	S7_19183684
725318	S7_19183689
725319	S7_19183737
725320	S7_19204865
725321	S7_19204883
725322	S7_19205061
725323	S7_19205081
725324	S7_19205088
725325	S7_19205264
725326	S7_19205275
725327	S7_19205282
725328	S7_19205301
725329	S7_19205415
725330	S7_19205417
725331	S7_19206004
725332	S7_19206044
725333	S7_19206074
725334	S7_19206099
725335	S7_19206258
725336	S7_19206286
725337	S7_19206310
725338	S7_19206337
725339	S7_19206348
725340	S7_19206363
725341	S7_19206373
725342	S7_19206456
725343	S7_19206466
725344	S7_19206603
725345	S7_19206622
725346	S7_19206667
725347	S7_19206735
725348	S7_19206807
725349	S7_19206837
725350	S7_19206917
725351	S7_19206947
725352	S7_19206972
725353	S7_19206979
725354	S7_19206994
725355	S7_19207017
725356	S7_19208215
725357	S7_19208229
725358	S7_19208255
725359	S7_19208344
725360	S7_19208677
725361	S7_19208701
725362	S7_19208706
725363	S7_19208762
725364	S7_19208785
725365	S7_19208873
725366	S7_19208897
725367	S7_19208922
725368	S7_19208923
725369	S7_19208924
725370	S7_19209064
725371	S7_19209172
725372	S7_19209282
725373	S7_19209358
725374	S7_19209380
725375	S7_19209400
725376	S7_19209910
725377	S7_19210254
725378	S7_19210316
725379	S7_19210352
725380	S7_19210356
725381	S7_19210436
725382	S7_19210524
725383	S7_19210568
725384	S7_19210646
725385	S7_19210664
725386	S7_19210739
725387	S7_19210828
725388	S7_19210872
725389	S7_19210873
725390	S7_19211070
725391	S7_19211080
725392	S7_19211100
725393	S7_19211440
725394	S7_19211493
725395	S7_19211547
725396	S7_19211627
725397	S7_19211690
725398	S7_19211700
725399	S7_19211748
725400	S7_19211840
725401	S7_19211846
725402	S7_19211916
725403	S7_19211943
725404	S7_19211951
725405	S7_19212034
725406	S7_19212095
725407	S7_19212113
725408	S7_19212122
725409	S7_19212140
725410	S7_19212186
725411	S7_19212244
725412	S7_19212277
725413	S7_19212285
725414	S7_19212317
725415	S7_19212321
725416	S7_19212328
725417	S7_19212357
725418	S7_19212367
725419	S7_19212398
725420	S7_19212651
725421	S7_19212669
725422	S7_19212747
725423	S7_19212759
725424	S7_19212867
725425	S7_19212996
725426	S7_19212997
725427	S7_19213002
725428	S7_19213065
725429	S7_19213081
725430	S7_19213257
725431	S7_19213350
725432	S7_19213362
725433	S7_19213412
725434	S7_19213442
725435	S7_19213444
725436	S7_19213448
725437	S7_19213450
725438	S7_19213500
725439	S7_19213520
725440	S7_19213521
725441	S7_19213527
725442	S7_19213534
725443	S7_19213556
725444	S7_19214050
725445	S7_19214096
725446	S7_19214139
725447	S7_19214223
725448	S7_19214292
725449	S7_19214445
725450	S7_19214450
725451	S7_19214556
725452	S7_19214657
725453	S7_19214853
725454	S7_19214855
725455	S7_19214868
725456	S7_19214879
725457	S7_19214884
725458	S7_19214941
725459	S7_19215062
725460	S7_19215086
725461	S7_19215103
725462	S7_19215176
725463	S7_19215189
725464	S7_19215194
725465	S7_19215371
725466	S7_19215384
725467	S7_19215385
725468	S7_19215524
725469	S7_19215608
725470	S7_19215659
725471	S7_19215661
725472	S7_19215718
725473	S7_19215748
725474	S7_19215754
725475	S7_19215826
725476	S7_19215852
725477	S7_19215934
725478	S7_19216056
725479	S7_19216245
725480	S7_19216467
725481	S7_19216607
725482	S7_19216616
725483	S7_19216625
725484	S7_19216740
725485	S7_19216783
725486	S7_19216788
725487	S7_19216835
725488	S7_19216938
725489	S7_19216959
725490	S7_19216983
725491	S7_19217523
725492	S7_19217524
725493	S7_19217528
725494	S7_19217530
725495	S7_19217586
725496	S7_19217587
725497	S7_19217814
725498	S7_19217818
725499	S7_19218130
725500	S7_19218151
725501	S7_19219077
725502	S7_19219121
725503	S7_19219124
725504	S7_19219261
725505	S7_19219269
725506	S7_19219274
725507	S7_19219299
725508	S7_19219452
725509	S7_19219583
725510	S7_19219607
725511	S7_19219729
725512	S7_19219732
725513	S7_19219804
725514	S7_19219916
725515	S7_19220012
725516	S7_19220520
725517	S7_19220530
725518	S7_19220542
725519	S7_19220545
725520	S7_19221244
725521	S7_19221266
725522	S7_19221280
725523	S7_19221284
725524	S7_19221298
725525	S7_19221305
725526	S7_19221318
725527	S7_19221319
725528	S7_19221331
725529	S7_19221672
725530	S7_19221686
725531	S7_19221701
725532	S7_19221710
725533	S7_19221714
725534	S7_19221738
725535	S7_19221749
725536	S7_19221762
725537	S7_19221873
725538	S7_19221883
725539	S7_19221912
725540	S7_19221928
725541	S7_19221930
725542	S7_19221932
725543	S7_19221973
725544	S7_19221994
725545	S7_19222000
725546	S7_19222003
725547	S7_19222007
725548	S7_19222027
725549	S7_19222029
725550	S7_19222050
725551	S7_19222065
725552	S7_19222237
725553	S7_19222263
725554	S7_19222391
725555	S7_19222460
725556	S7_19222543
725557	S7_19222797
725558	S7_19222867
725559	S7_19222938
725560	S7_19222947
725561	S7_19223139
725562	S7_19223302
725563	S7_19223428
725564	S7_19223452
725565	S7_19223738
725566	S7_19223835
725567	S7_19224028
725568	S7_19224473
725569	S7_19224481
725570	S7_19224516
725571	S7_19224629
725572	S7_19224727
725573	S7_19224788
725574	S7_19225651
725575	S7_19225770
725576	S7_19225771
725577	S7_19225843
725578	S7_19226057
725579	S7_19226058
725580	S7_19226087
725581	S7_19226136
725582	S7_19226425
725583	S7_19226490
725584	S7_19226547
725585	S7_19226575
725586	S7_19226641
725587	S7_19226651
725588	S7_19226713
725589	S7_19226787
725590	S7_19226908
725591	S7_19227067
725592	S7_19227135
725593	S7_19227600
725594	S7_19227662
725595	S7_19228242
725596	S7_19228295
725597	S7_19228342
725598	S7_19228410
725599	S7_19228426
725600	S7_19228427
725601	S7_19228527
725602	S7_19228611
725603	S7_19228639
725604	S7_19228719
725605	S7_19228847
725606	S7_19229863
725607	S7_19230319
725608	S7_19230440
725609	S7_19230680
725610	S7_19230687
725611	S7_19230832
725612	S7_19230871
725613	S7_19230900
725614	S7_19230904
725615	S7_19230936
725616	S7_19230946
725617	S7_19231059
725618	S7_19231954
725619	S7_19232116
725620	S7_19232138
725621	S7_19232261
725622	S7_19232280
725623	S7_19232289
725624	S7_19232318
725625	S7_19232507
725626	S7_19232537
725627	S7_19232633
725628	S7_19232861
725629	S7_19232957
725630	S7_19233159
725631	S7_19233361
725632	S7_19233436
725633	S7_19233554
725634	S7_19233582
725635	S7_19233680
725636	S7_19233776
725637	S7_19233933
725638	S7_19234376
725639	S7_19234858
725640	S7_19235069
725641	S7_19235103
725642	S7_19235208
725643	S7_19235806
725644	S7_19235949
725645	S7_19236145
725646	S7_19237026
725647	S7_19237036
725648	S7_19237073
725649	S7_19237210
725650	S7_19237242
725651	S7_19237264
725652	S7_19237519
725653	S7_19237688
725654	S7_19237776
725655	S7_19237960
725656	S7_19237996
725657	S7_19238027
725658	S7_19238053
725659	S7_19238106
725660	S7_19238319
725661	S7_19238389
725662	S7_19238638
725663	S7_19238651
725664	S7_19238776
725665	S7_19238965
725666	S7_19239256
725667	S7_19239274
725668	S7_19239800
725669	S7_19240400
725670	S7_19240603
725671	S7_19240616
725672	S7_19240656
725673	S7_19240783
725674	S7_19240884
725675	S7_19240925
725676	S7_19241037
725677	S7_19241078
725678	S7_19241232
725679	S7_19241374
725680	S7_19241415
725681	S7_19241462
725682	S7_19241479
725683	S7_19241631
725684	S7_19241637
725685	S7_19241665
725686	S7_19241719
725687	S7_19241732
725688	S7_19241875
725689	S7_19241885
725690	S7_19241921
725691	S7_19242149
725692	S7_19242219
725693	S7_19242259
725694	S7_19242398
725695	S7_19242447
725696	S7_19242451
725697	S7_19242556
725698	S7_19242595
725699	S7_19242629
725700	S7_19242774
725701	S7_19242843
725702	S7_19242868
725703	S7_19242985
725704	S7_19243150
725705	S7_19243286
725706	S7_19243314
725707	S7_19243463
725708	S7_19243504
725709	S7_19243589
725710	S7_19243652
725711	S7_19243753
725712	S7_19243779
725713	S7_19243852
725714	S7_19243855
725715	S7_19243861
725716	S7_19243938
725717	S7_19243941
725718	S7_19243946
725719	S7_19243986
725720	S7_19244041
725721	S7_19244122
725722	S7_19244244
725723	S7_19244602
725724	S7_19244661
725725	S7_19245416
725726	S7_19245566
725727	S7_19245915
725728	S7_19246119
725729	S7_19246880
725730	S7_19246999
725731	S7_19247050
725732	S7_19247379
725733	S7_19247407
725734	S7_19247452
725735	S7_19247459
725736	S7_19247614
725737	S7_19247616
725738	S7_19247841
725739	S7_19247852
725740	S7_19248013
725741	S7_19248018
725742	S7_19248019
725743	S7_19248662
725744	S7_19249218
725745	S7_19249219
725746	S7_19249232
725747	S7_19249267
725748	S7_19249305
725749	S7_19249380
725750	S7_19249393
725751	S7_19249415
725752	S7_19249462
725753	S7_19249519
725754	S7_19249538
725755	S7_19249559
725756	S7_19249633
725757	S7_19249639
725758	S7_19249650
725759	S7_19249797
725760	S7_19249825
725761	S7_19249828
725762	S7_19249844
725763	S7_19249879
725764	S7_19249902
725765	S7_19249921
725766	S7_19249928
725767	S7_19249939
725768	S7_19249948
725769	S7_19250004
725770	S7_19250057
725771	S7_19250065
725772	S7_19250091
725773	S7_19250109
725774	S7_19250144
725775	S7_19250155
725776	S7_19250174
725777	S7_19250180
725778	S7_19250190
725779	S7_19250316
725780	S7_19250326
725781	S7_19250376
725782	S7_19250487
725783	S7_19250578
725784	S7_19250595
725785	S7_19250628
725786	S7_19250663
725787	S7_19250675
725788	S7_19250689
725789	S7_19250702
725790	S7_19250743
725791	S7_19250744
725792	S7_19250752
725793	S7_19250766
725794	S7_19250798
725795	S7_19250818
725796	S7_19250829
725797	S7_19250833
725798	S7_19250844
725799	S7_19250857
725800	S7_19250858
725801	S7_19250862
725802	S7_19250886
725803	S7_19250894
725804	S7_19250926
725805	S7_19250964
725806	S7_19250999
725807	S7_19251008
725808	S7_19251020
725809	S7_19251045
725810	S7_19251092
725811	S7_19251155
725812	S7_19251186
725813	S7_19251261
725814	S7_19251270
725815	S7_19251284
725816	S7_19251331
725817	S7_19251359
725818	S7_19251420
725819	S7_19251434
725820	S7_19251442
725821	S7_19251467
725822	S7_19251473
725823	S7_19251512
725824	S7_19251603
725825	S7_19251686
725826	S7_19251696
725827	S7_19251702
725828	S7_19251734
725829	S7_19251744
725830	S7_19251750
725831	S7_19251826
725832	S7_19251877
725833	S7_19251896
725834	S7_19251954
725835	S7_19251999
725836	S7_19252016
725837	S7_19252018
725838	S7_19252050
725839	S7_19252052
725840	S7_19252054
725841	S7_19252057
725842	S7_19252104
725843	S7_19252128
725844	S7_19252133
725845	S7_19252146
725846	S7_19252185
725847	S7_19252240
725848	S7_19252247
725849	S7_19252270
725850	S7_19252272
725851	S7_19252337
725852	S7_19252358
725853	S7_19252390
725854	S7_19252397
725855	S7_19252484
725856	S7_19252488
725857	S7_19252503
725858	S7_19252563
725859	S7_19252566
725860	S7_19252572
725861	S7_19252632
725862	S7_19252634
725863	S7_19252637
725864	S7_19252671
725865	S7_19252685
725866	S7_19252700
725867	S7_19252725
725868	S7_19252764
725869	S7_19252773
725870	S7_19252799
725871	S7_19252824
725872	S7_19252869
725873	S7_19252870
725874	S7_19252879
725875	S7_19252889
725876	S7_19252967
725877	S7_19252978
725878	S7_19253091
725879	S7_19253113
725880	S7_19253121
725881	S7_19253180
725882	S7_19253210
725883	S7_19253212
725884	S7_19253315
725885	S7_19253322
725886	S7_19253362
725887	S7_19253403
725888	S7_19253406
725889	S7_19253413
725890	S7_19253426
725891	S7_19253446
725892	S7_19253464
725893	S7_19253533
725894	S7_19253684
725895	S7_19253767
725896	S7_19253855
725897	S7_19253877
725898	S7_19254042
725899	S7_19254133
725900	S7_19254152
725901	S7_19254154
725902	S7_19254176
725903	S7_19254185
725904	S7_19254269
725905	S7_19254288
725906	S7_19254293
725907	S7_19254312
725908	S7_19254313
725909	S7_19254441
725910	S7_19254467
725911	S7_19254504
725912	S7_19254538
725913	S7_19254550
725914	S7_19254565
725915	S7_19254640
725916	S7_19254752
725917	S7_19254777
725918	S7_19254788
725919	S7_19254796
725920	S7_19254807
725921	S7_19254812
725922	S7_19254864
725923	S7_19254868
725924	S7_19254896
725925	S7_19254915
725926	S7_19254925
725927	S7_19254961
725928	S7_19254972
725929	S7_19254990
725930	S7_19254993
725931	S7_19255030
725932	S7_19255093
725933	S7_19255096
725934	S7_19255107
725935	S7_19255118
725936	S7_19255139
725937	S7_19255144
725938	S7_19255174
725939	S7_19255220
725940	S7_19255249
725941	S7_19255293
725942	S7_19255294
725943	S7_19255341
725944	S7_19255419
725945	S7_19255426
725946	S7_19255500
725947	S7_19255526
725948	S7_19255551
725949	S7_19255565
725950	S7_19255590
725951	S7_19255639
725952	S7_19255668
725953	S7_19255771
725954	S7_19255785
725955	S7_19255815
725956	S7_19255829
725957	S7_19255901
725958	S7_19255993
725959	S7_19256019
725960	S7_19256041
725961	S7_19256042
725962	S7_19262504
725963	S7_19262506
725964	S7_19262602
725965	S7_19262605
725966	S7_19262630
725967	S7_19262715
725968	S7_19262806
725969	S7_19262828
725970	S7_19262982
725971	S7_19263127
725972	S7_19266860
725973	S7_19267045
725974	S7_19267059
725975	S7_19267235
725976	S7_19267551
725977	S7_19267862
725978	S7_19267881
725979	S7_19268013
725980	S7_19268371
725981	S7_19268383
725982	S7_19268500
725983	S7_19268869
725984	S7_19269246
725985	S7_19300325
725986	S7_19300327
725987	S7_19300332
725988	S7_19300340
725989	S7_19301552
725990	S7_19301659
725991	S7_19302347
725992	S7_19302365
725993	S7_19302413
725994	S7_19302458
725995	S7_19304443
725996	S7_19304489
725997	S7_19311481
725998	S7_19311488
725999	S7_19311516
726000	S7_19311645
726001	S7_19311669
726002	S7_19311764
726003	S7_19315302
726004	S7_19316253
726005	S7_19316279
726006	S7_19316295
726007	S7_19317583
726008	S7_19317915
726009	S7_19318620
726010	S7_19318821
726011	S7_19318854
726012	S7_19319076
726013	S7_19319115
726014	S7_19319118
726015	S7_19319123
726016	S7_19319526
726017	S7_19319546
726018	S7_19319581
726019	S7_19320093
726020	S7_19320488
726021	S7_19320828
726022	S7_19322529
726023	S7_19326231
726024	S7_19326235
726025	S7_19326328
726026	S7_19326517
726027	S7_19326775
726028	S7_19327248
726029	S7_19327383
726030	S7_19327502
726031	S7_19327626
726032	S7_19327662
726033	S7_19327689
726034	S7_19327762
726035	S7_19327790
726036	S7_19327821
726037	S7_19330646
726038	S7_19330656
726039	S7_19330770
726040	S7_19330771
726041	S7_19330804
726042	S7_19330814
726043	S7_19331088
726044	S7_19331290
726045	S7_19331295
726046	S7_19331296
726047	S7_19331300
726048	S7_19331334
726049	S7_19331357
726050	S7_19331368
726051	S7_19331562
726052	S7_19331714
726053	S7_19331716
726054	S7_19331754
726055	S7_19331755
726056	S7_19331814
726057	S7_19331820
726058	S7_19331823
726059	S7_19331931
726060	S7_19331956
726061	S7_19331958
726062	S7_19331966
726063	S7_19331980
726064	S7_19332006
726065	S7_19332023
726066	S7_19332087
726067	S7_19332126
726068	S7_19332132
726069	S7_19332213
726070	S7_19332397
726071	S7_19334286
726072	S7_19334320
726073	S7_19334325
726074	S7_19334587
726075	S7_19334674
726076	S7_19334762
726077	S7_19334843
726078	S7_19334876
726079	S7_19334917
726080	S7_19334931
726081	S7_19335019
726082	S7_19335032
726083	S7_19335109
726084	S7_19335173
726085	S7_19335224
726086	S7_19335245
726087	S7_19335267
726088	S7_19335301
726089	S7_19339628
726090	S7_19339638
726091	S7_19339678
726092	S7_19339682
726093	S7_19356658
726094	S7_19357412
726095	S7_19357576
726096	S7_19357598
726097	S7_19357600
726098	S7_19357614
726099	S7_19357625
726100	S7_19357654
726101	S7_19357663
726102	S7_19357682
726103	S7_19357689
726104	S7_19358122
726105	S7_19358152
726106	S7_19358179
726107	S7_19358212
726108	S7_19358810
726109	S7_19358832
726110	S7_19358847
726111	S7_19358859
726112	S7_19359072
726113	S7_19359178
726114	S7_19359181
726115	S7_19359207
726116	S7_19360456
726117	S7_19360514
726118	S7_19360516
726119	S7_19360634
726120	S7_19360663
726121	S7_19360709
726122	S7_19360753
726123	S7_19360838
726124	S7_19360839
726125	S7_19360864
726126	S7_19360869
726127	S7_19360901
726128	S7_19360969
726129	S7_19360970
726130	S7_19361009
726131	S7_19361010
726132	S7_19361015
726133	S7_19361018
726134	S7_19361020
726135	S7_19361102
726136	S7_19361127
726137	S7_19361131
726138	S7_19361191
726139	S7_19361193
726140	S7_19361363
726141	S7_19368516
726142	S7_19368596
726143	S7_19368704
726144	S7_19368711
726145	S7_19368837
726146	S7_19368879
726147	S7_19369060
726148	S7_19369100
726149	S7_19369165
726150	S7_19369227
726151	S7_19369244
726152	S7_19369313
726153	S7_19369330
726154	S7_19370325
726155	S7_19370348
726156	S7_19417294
726157	S7_19417321
726158	S7_19417327
726159	S7_19417455
726160	S7_19417530
726161	S7_19417603
726162	S7_19417606
726163	S7_19417755
726164	S7_19417794
726165	S7_19417819
726166	S7_19417854
726167	S7_19417865
726168	S7_19417935
726169	S7_19418001
726170	S7_19418133
726171	S7_19418204
726172	S7_19418321
726173	S7_19418331
726174	S7_19418381
726175	S7_19418617
726176	S7_19418860
726177	S7_19418870
726178	S7_19419047
726179	S7_19419051
726180	S7_19423318
726181	S7_19423418
726182	S7_19424078
726183	S7_19424117
726184	S7_19424195
726185	S7_19424203
726186	S7_19424490
726187	S7_19424509
726188	S7_19424519
726189	S7_19424534
726190	S7_19424560
726191	S7_19424611
726192	S7_19424619
726193	S7_19424622
726194	S7_19424633
726195	S7_19424653
726196	S7_19424661
726197	S7_19424676
726198	S7_19424780
726199	S7_19424809
726200	S7_19424987
726201	S7_19425053
726202	S7_19425086
726203	S7_19425091
726204	S7_19425130
726205	S7_19425209
726206	S7_19425295
726207	S7_19425337
726208	S7_19425349
726209	S7_19425461
726210	S7_19425631
726211	S7_19425663
726212	S7_19425854
726213	S7_19425856
726214	S7_19426199
726215	S7_19426227
726216	S7_19426357
726217	S7_19426523
726218	S7_19426639
726219	S7_19426695
726220	S7_19426727
726221	S7_19426806
726222	S7_19426809
726223	S7_19426847
726224	S7_19426857
726225	S7_19426862
726226	S7_19426887
726227	S7_19426890
726228	S7_19426927
726229	S7_19426934
726230	S7_19427015
726231	S7_19427315
726232	S7_19427462
726233	S7_19427607
726234	S7_19430494
726235	S7_19434459
726236	S7_19461175
726237	S7_19461187
726238	S7_19461193
726239	S7_19461194
726240	S7_19461220
726241	S7_19461223
726242	S7_19461226
726243	S7_19461248
726244	S7_19461259
726245	S7_19461283
726246	S7_19461285
726247	S7_19461309
726248	S7_19461318
726249	S7_19461337
726250	S7_19461347
726251	S7_19461349
726252	S7_19461356
726253	S7_19461631
726254	S7_19461657
726255	S7_19461661
726256	S7_19461673
726257	S7_19461682
726258	S7_19461688
726259	S7_19461694
726260	S7_19463268
726261	S7_19463278
726262	S7_19463291
726263	S7_19463303
726264	S7_19463347
726265	S7_19463382
726266	S7_19463477
726267	S7_19463550
726268	S7_19463630
726269	S7_19464139
726270	S7_19464771
726271	S7_19464826
726272	S7_19465100
726273	S7_19466015
726274	S7_19466302
726275	S7_19466327
726276	S7_19466407
726277	S7_19466494
726278	S7_19466887
726279	S7_19466906
726280	S7_19466995
726281	S7_19467154
726282	S7_19467203
726283	S7_19467234
726284	S7_19467235
726285	S7_19467338
726286	S7_19467370
726287	S7_19467500
726288	S7_19467531
726289	S7_19467535
726290	S7_19467583
726291	S7_19467671
726292	S7_19467675
726293	S7_19467731
726294	S7_19467874
726295	S7_19467883
726296	S7_19493845
726297	S7_19493890
726298	S7_19493939
726299	S7_19494020
726300	S7_19494162
726301	S7_19494748
726302	S7_19494948
726303	S7_19495287
726304	S7_19496546
726305	S7_19525606
726306	S7_19526022
726307	S7_19526140
726308	S7_19526217
726309	S7_19526357
726310	S7_19526435
726311	S7_19526512
726312	S7_19526668
726313	S7_19526675
726314	S7_19526826
726315	S7_19526838
726316	S7_19526926
726317	S7_19527053
726318	S7_19527151
726319	S7_19527170
726320	S7_19527177
726321	S7_19527232
726322	S7_19527301
726323	S7_19527512
726324	S7_19527677
726325	S7_19527744
726326	S7_19527788
726327	S7_19528153
726328	S7_19528230
726329	S7_19528459
726330	S7_19528506
726331	S7_19528575
726332	S7_19528600
726333	S7_19528619
726334	S7_19528639
726335	S7_19532661
726336	S7_19537083
726337	S7_19537212
726338	S7_19537305
726339	S7_19537354
726340	S7_19537689
726341	S7_19537791
726342	S7_19537912
726343	S7_19537949
726344	S7_19537968
726345	S7_19538052
726346	S7_19538061
726347	S7_19538110
726348	S7_19538203
726349	S7_19538244
726350	S7_19538359
726351	S7_19538405
726352	S7_19538410
726353	S7_19538412
726354	S7_19538508
726355	S7_19538534
726356	S7_19538544
726357	S7_19538635
726358	S7_19538714
726359	S7_19538733
726360	S7_19538773
726361	S7_19538877
726362	S7_19538932
726363	S7_19538937
726364	S7_19538982
726365	S7_19539020
726366	S7_19539073
726367	S7_19539286
726368	S7_19539408
726369	S7_19539477
726370	S7_19539608
726371	S7_19539703
726372	S7_19539763
726373	S7_19539810
726374	S7_19539882
726375	S7_19540557
726376	S7_19540564
726377	S7_19540590
726378	S7_19540598
726379	S7_19540632
726380	S7_19541349
726381	S7_19541351
726382	S7_19541358
726383	S7_19541380
726384	S7_19541381
726385	S7_19541412
726386	S7_19541447
726387	S7_19541501
726388	S7_19541502
726389	S7_19542480
726390	S7_19542501
726391	S7_19544459
726392	S7_19544824
726393	S7_19544863
726394	S7_19545790
726395	S7_19545801
726396	S7_19545812
726397	S7_19545842
726398	S7_19545858
726399	S7_19545956
726400	S7_19545965
726401	S7_19545970
726402	S7_19546212
726403	S7_19546220
726404	S7_19546265
726405	S7_19546282
726406	S7_19546334
726407	S7_19546899
726408	S7_19546902
726409	S7_19546904
726410	S7_19546908
726411	S7_19547614
726412	S7_19547646
726413	S7_19547677
726414	S7_19547743
726415	S7_19547774
726416	S7_19547786
726417	S7_19548424
726418	S7_19548435
726419	S7_19549555
726420	S7_19549613
726421	S7_19549619
726422	S7_19549679
726423	S7_19549833
726424	S7_19550055
726425	S7_19550106
726426	S7_19550199
726427	S7_19550319
726428	S7_19550342
726429	S7_19550354
726430	S7_19550466
726431	S7_19550484
726432	S7_19550621
726433	S7_19550701
726434	S7_19550722
726435	S7_19550731
726436	S7_19550755
726437	S7_19550765
726438	S7_19550998
726439	S7_19551043
726440	S7_19551404
726441	S7_19551461
726442	S7_19551485
726443	S7_19551505
726444	S7_19551538
726445	S7_19551549
726446	S7_19551556
726447	S7_19551725
726448	S7_19551732
726449	S7_19551752
726450	S7_19551758
726451	S7_19551825
726452	S7_19551912
726453	S7_19552013
726454	S7_19552036
726455	S7_19552061
726456	S7_19552074
726457	S7_19552175
726458	S7_19552193
726459	S7_19552255
726460	S7_19552327
726461	S7_19552345
726462	S7_19552374
726463	S7_19552384
726464	S7_19552405
726465	S7_19552508
726466	S7_19552551
726467	S7_19552671
726468	S7_19552920
726469	S7_19552968
726470	S7_19553044
726471	S7_19553063
726472	S7_19553075
726473	S7_19553087
726474	S7_19554236
726475	S7_19554244
726476	S7_19555242
726477	S7_19555304
726478	S7_19555307
726479	S7_19555557
726480	S7_19555601
726481	S7_19555607
726482	S7_19555959
726483	S7_19555983
726484	S7_19555984
726485	S7_19556089
726486	S7_19556855
726487	S7_19556911
726488	S7_19556940
726489	S7_19556976
726490	S7_19557346
726491	S7_19557648
726492	S7_19557807
726493	S7_19558037
726494	S7_19558204
726495	S7_19558241
726496	S7_19558259
726497	S7_19558318
726498	S7_19558533
726499	S7_19558597
726500	S7_19558694
726501	S7_19558823
726502	S7_19558898
726503	S7_19558918
726504	S7_19558974
726505	S7_19559109
726506	S7_19559433
726507	S7_19559978
726508	S7_19559998
726509	S7_19560569
726510	S7_19560947
726511	S7_19561276
726512	S7_19561776
726513	S7_19561879
726514	S7_19562233
726515	S7_19562234
726516	S7_19562634
726517	S7_19562715
726518	S7_19562757
726519	S7_19562968
726520	S7_19563115
726521	S7_19563218
726522	S7_19563296
726523	S7_19563622
726524	S7_19563635
726525	S7_19563642
726526	S7_19563693
726527	S7_19563715
726528	S7_19563793
726529	S7_19563813
726530	S7_19563945
726531	S7_19564015
726532	S7_19564056
726533	S7_19564414
726534	S7_19564419
726535	S7_19564439
726536	S7_19564605
726537	S7_19564879
726538	S7_19565496
726539	S7_19565639
726540	S7_19565757
726541	S7_19565763
726542	S7_19565784
726543	S7_19565792
726544	S7_19565799
726545	S7_19565802
726546	S7_19565836
726547	S7_19565854
726548	S7_19565914
726549	S7_19565954
726550	S7_19566033
726551	S7_19566049
726552	S7_19566101
726553	S7_19566133
726554	S7_19566171
726555	S7_19566257
726556	S7_19566306
726557	S7_19566322
726558	S7_19566473
726559	S7_19566496
726560	S7_19566534
726561	S7_19566573
726562	S7_19566585
726563	S7_19566783
726564	S7_19566787
726565	S7_19566880
726566	S7_19566885
726567	S7_19567013
726568	S7_19567025
726569	S7_19567427
726570	S7_19567457
726571	S7_19567471
726572	S7_19567483
726573	S7_19567523
726574	S7_19567531
726575	S7_19568990
726576	S7_19569022
726577	S7_19569204
726578	S7_19569224
726579	S7_19569237
726580	S7_19569238
726581	S7_19569242
726582	S7_19569265
726583	S7_19569304
726584	S7_19569345
726585	S7_19569359
726586	S7_19569423
726587	S7_19569537
726588	S7_19569597
726589	S7_19569730
726590	S7_19569757
726591	S7_19569816
726592	S7_19569898
726593	S7_19570039
726594	S7_19570088
726595	S7_19570093
726596	S7_19570161
726597	S7_19570169
726598	S7_19570170
726599	S7_19570314
726600	S7_19570993
726601	S7_19570999
726602	S7_19571153
726603	S7_19571335
726604	S7_19571379
726605	S7_19571564
726606	S7_19571580
726607	S7_19571683
726608	S7_19572181
726609	S7_19572274
726610	S7_19572451
726611	S7_19572767
726612	S7_19573002
726613	S7_19573445
726614	S7_19573476
726615	S7_19573501
726616	S7_19573510
726617	S7_19573512
726618	S7_19573543
726619	S7_19573548
726620	S7_19573595
726621	S7_19573617
726622	S7_19573618
726623	S7_19573670
726624	S7_19573705
726625	S7_19574403
726626	S7_19574488
726627	S7_19574992
726628	S7_19574993
726629	S7_19574997
726630	S7_19575000
726631	S7_19575003
726632	S7_19575048
726633	S7_19575117
726634	S7_19575119
726635	S7_19575553
726636	S7_19575593
726637	S7_19575605
726638	S7_19575745
726639	S7_19575755
726640	S7_19575824
726641	S7_19575878
726642	S7_19575889
726643	S7_19575900
726644	S7_19575928
726645	S7_19575973
726646	S7_19576459
726647	S7_19576715
726648	S7_19576787
726649	S7_19576879
726650	S7_19577055
726651	S7_19577062
726652	S7_19577197
726653	S7_19577225
726654	S7_19577356
726655	S7_19577497
726656	S7_19577771
726657	S7_19577793
726658	S7_19577837
726659	S7_19577865
726660	S7_19577929
726661	S7_19577939
726662	S7_19578421
726663	S7_19578571
726664	S7_19578747
726665	S7_19578760
726666	S7_19578769
726667	S7_19578877
726668	S7_19579251
726669	S7_19579364
726670	S7_19579463
726671	S7_19579544
726672	S7_19579754
726673	S7_19579785
726674	S7_19579860
726675	S7_19580014
726676	S7_19580126
726677	S7_19580199
726678	S7_19580458
726679	S7_19580459
726680	S7_19580470
726681	S7_19580471
726682	S7_19580749
726683	S7_19581005
726684	S7_19581353
726685	S7_19581469
726686	S7_19581509
726687	S7_19581832
726688	S7_19582127
726689	S7_19582233
726690	S7_19582235
726691	S7_19582238
726692	S7_19582296
726693	S7_19582561
726694	S7_19582831
726695	S7_19582881
726696	S7_19582932
726697	S7_19582951
726698	S7_19583003
726699	S7_19583284
726700	S7_19583364
726701	S7_19583441
726702	S7_19584342
726703	S7_19584350
726704	S7_19584543
726705	S7_19584556
726706	S7_19584574
726707	S7_19584736
726708	S7_19584767
726709	S7_19584833
726710	S7_19584858
726711	S7_19584914
726712	S7_19584932
726713	S7_19584954
726714	S7_19585084
726715	S7_19585136
726716	S7_19585239
726717	S7_19585524
726718	S7_19585537
726719	S7_19585697
726720	S7_19585733
726721	S7_19586054
726722	S7_19586293
726723	S7_19586299
726724	S7_19586393
726725	S7_19586500
726726	S7_19586542
726727	S7_19586899
726728	S7_19587215
726729	S7_19587310
726730	S7_19587550
726731	S7_19587908
726732	S7_19587963
726733	S7_19587990
726734	S7_19587995
726735	S7_19588013
726736	S7_19588019
726737	S7_19588681
726738	S7_19588826
726739	S7_19588927
726740	S7_19588945
726741	S7_19588953
726742	S7_19588954
726743	S7_19589056
726744	S7_19589195
726745	S7_19589201
726746	S7_19589208
726747	S7_19589213
726748	S7_19589332
726749	S7_19589339
726750	S7_19589456
726751	S7_19589507
726752	S7_19589553
726753	S7_19589638
726754	S7_19589745
726755	S7_19589755
726756	S7_19589873
726757	S7_19589898
726758	S7_19589902
726759	S7_19589943
726760	S7_19589965
726761	S7_19589993
726762	S7_19589996
726763	S7_19590023
726764	S7_19590189
726765	S7_19590467
726766	S7_19590665
726767	S7_19590725
726768	S7_19590742
726769	S7_19590757
726770	S7_19590807
726771	S7_19590946
726772	S7_19591996
726773	S7_19593109
726774	S7_19593133
726775	S7_19593230
726776	S7_19593426
726777	S7_19593578
726778	S7_19593748
726779	S7_19593909
726780	S7_19593963
726781	S7_19594011
726782	S7_19594049
726783	S7_19594245
726784	S7_19594350
726785	S7_19594439
726786	S7_19594504
726787	S7_19594674
726788	S7_19594792
726789	S7_19594843
726790	S7_19594851
726791	S7_19594877
726792	S7_19595006
726793	S7_19595044
726794	S7_19595207
726795	S7_19597739
726796	S7_19598038
726797	S7_19598218
726798	S7_19598270
726799	S7_19598332
726800	S7_19598475
726801	S7_19598779
726802	S7_19599239
726803	S7_19612379
726804	S7_19612382
726805	S7_19612403
726806	S7_19612463
726807	S7_19615115
726808	S7_19615127
726809	S7_19615134
726810	S7_19621512
726811	S7_19621522
726812	S7_19621702
726813	S7_19621878
726814	S7_19621944
726815	S7_19621958
726816	S7_19621981
726817	S7_19622331
726818	S7_19622357
726819	S7_19622359
726820	S7_19622402
726821	S7_19623086
726822	S7_19627550
726823	S7_19627592
726824	S7_19627623
726825	S7_19627929
726826	S7_19628473
726827	S7_19628476
726828	S7_19628490
726829	S7_19628500
726830	S7_19628688
726831	S7_19628830
726832	S7_19628838
726833	S7_19629024
726834	S7_19629482
726835	S7_19629483
726836	S7_19629547
726837	S7_19629552
726838	S7_19629567
726839	S7_19629964
726840	S7_19629991
726841	S7_19630368
726842	S7_19630495
726843	S7_19630624
726844	S7_19630793
726845	S7_19630797
726846	S7_19630904
726847	S7_19631088
726848	S7_19631408
726849	S7_19631506
726850	S7_19631507
726851	S7_19631737
726852	S7_19631812
726853	S7_19631904
726854	S7_19632148
726855	S7_19632150
726856	S7_19632208
726857	S7_19632241
726858	S7_19632259
726859	S7_19632746
726860	S7_19632777
726861	S7_19632800
726862	S7_19632807
726863	S7_19632826
726864	S7_19632894
726865	S7_19632944
726866	S7_19632970
726867	S7_19633066
726868	S7_19633180
726869	S7_19633272
726870	S7_19633387
726871	S7_19633415
726872	S7_19633494
726873	S7_19633612
726874	S7_19633714
726875	S7_19633880
726876	S7_19634145
726877	S7_19634151
726878	S7_19634166
726879	S7_19634189
726880	S7_19634395
726881	S7_19634492
726882	S7_19634588
726883	S7_19634683
726884	S7_19634867
726885	S7_19635326
726886	S7_19635388
726887	S7_19636437
726888	S7_19636533
726889	S7_19636605
726890	S7_19636629
726891	S7_19636699
726892	S7_19636785
726893	S7_19636842
726894	S7_19636896
726895	S7_19637160
726896	S7_19637176
726897	S7_19637350
726898	S7_19637519
726899	S7_19637797
726900	S7_19637826
726901	S7_19637833
726902	S7_19637844
726903	S7_19638318
726904	S7_19638328
726905	S7_19638393
726906	S7_19638439
726907	S7_19638445
726908	S7_19638644
726909	S7_19638646
726910	S7_19638660
726911	S7_19638663
726912	S7_19638669
726913	S7_19638753
726914	S7_19638994
726915	S7_19638995
726916	S7_19639028
726917	S7_19642763
726918	S7_19642775
726919	S7_19642862
726920	S7_19642928
726921	S7_19643002
726922	S7_19643024
726923	S7_19643078
726924	S7_19643080
726925	S7_19643117
726926	S7_19643134
726927	S7_19643226
726928	S7_19643233
726929	S7_19643422
726930	S7_19643437
726931	S7_19643583
726932	S7_19643590
726933	S7_19643591
726934	S7_19643698
726935	S7_19643710
726936	S7_19643715
726937	S7_19643725
726938	S7_19643732
726939	S7_19643761
726940	S7_19644125
726941	S7_19644132
726942	S7_19645536
726943	S7_19645567
726944	S7_19645683
726945	S7_19645813
726946	S7_19645825
726947	S7_19645880
726948	S7_19645937
726949	S7_19645939
726950	S7_19645955
726951	S7_19645972
726952	S7_19646001
726953	S7_19646008
726954	S7_19646012
726955	S7_19646050
726956	S7_19646087
726957	S7_19646142
726958	S7_19646172
726959	S7_19646223
726960	S7_19646262
726961	S7_19646684
726962	S7_19646798
726963	S7_19646818
726964	S7_19646824
726965	S7_19647154
726966	S7_19649348
726967	S7_19649806
726968	S7_19649925
726969	S7_19649964
726970	S7_19649965
726971	S7_19650018
726972	S7_19650022
726973	S7_19650054
726974	S7_19650061
726975	S7_19650095
726976	S7_19650103
726977	S7_19650507
726978	S7_19650518
726979	S7_19650530
726980	S7_19650559
726981	S7_19650576
726982	S7_19650615
726983	S7_19650617
726984	S7_19650647
726985	S7_19651057
726986	S7_19651516
726987	S7_19651582
726988	S7_19651742
726989	S7_19651861
726990	S7_19653140
726991	S7_19653159
726992	S7_19653163
726993	S7_19653832
726994	S7_19653833
726995	S7_19654150
726996	S7_19655399
726997	S7_19655532
726998	S7_19655974
726999	S7_19660313
727000	S7_19660540
727001	S7_19667326
727002	S7_19672768
727003	S7_19673249
727004	S7_19673252
727005	S7_19673274
727006	S7_19675740
727007	S7_19680015
727008	S7_19680022
727009	S7_19680029
727010	S7_19680044
727011	S7_19680120
727012	S7_19680207
727013	S7_19680214
727014	S7_19680234
727015	S7_19680262
727016	S7_19680549
727017	S7_19681157
727018	S7_19681241
727019	S7_19681357
727020	S7_19681556
727021	S7_19681588
727022	S7_19681920
727023	S7_19681942
727024	S7_19682012
727025	S7_19682318
727026	S7_19682320
727027	S7_19682342
727028	S7_19682378
727029	S7_19682436
727030	S7_19682677
727031	S7_19682974
727032	S7_19683286
727033	S7_19683970
727034	S7_19684184
727035	S7_19684223
727036	S7_19684429
727037	S7_19684459
727038	S7_19684770
727039	S7_19684888
727040	S7_19684919
727041	S7_19684945
727042	S7_19685093
727043	S7_19685189
727044	S7_19685304
727045	S7_19685574
727046	S7_19685795
727047	S7_19685809
727048	S7_19685892
727049	S7_19685967
727050	S7_19686116
727051	S7_19686641
727052	S7_19686823
727053	S7_19687520
727054	S7_19687527
727055	S7_19688127
727056	S7_19688492
727057	S7_19688994
727058	S7_19689450
727059	S7_19689512
727060	S7_19689565
727061	S7_19689643
727062	S7_19689783
727063	S7_19689856
727064	S7_19690389
727065	S7_19690561
727066	S7_19690673
727067	S7_19690723
727068	S7_19690741
727069	S7_19690753
727070	S7_19690825
727071	S7_19690896
727072	S7_19690907
727073	S7_19690965
727074	S7_19691001
727075	S7_19691052
727076	S7_19691098
727077	S7_19691130
727078	S7_19691244
727079	S7_19691253
727080	S7_19691310
727081	S7_19691369
727082	S7_19691371
727083	S7_19691599
727084	S7_19691863
727085	S7_19691911
727086	S7_19692012
727087	S7_19692656
727088	S7_19693390
727089	S7_19719542
727090	S7_19719813
727091	S7_19720140
727092	S7_19720329
727093	S7_19720330
727094	S7_19720792
727095	S7_19721049
727096	S7_19721102
727097	S7_19721273
727098	S7_19721831
727099	S7_19722100
727100	S7_19722256
727101	S7_19722636
727102	S7_19723140
727103	S7_19724017
727104	S7_19724539
727105	S7_19724589
727106	S7_19724933
727107	S7_19725187
727108	S7_19725192
727109	S7_19725206
727110	S7_19725280
727111	S7_19725355
727112	S7_19725597
727113	S7_19725677
727114	S7_19725985
727115	S7_19730665
727116	S7_19730778
727117	S7_19731358
727118	S7_19731558
727119	S7_19731764
727120	S7_19731944
727121	S7_19732557
727122	S7_19732665
727123	S7_19732671
727124	S7_19733608
727125	S7_19733614
727126	S7_19733619
727127	S7_19733708
727128	S7_19733769
727129	S7_19734798
727130	S7_19734818
727131	S7_19734899
727132	S7_19735212
727133	S7_19737336
727134	S7_19740235
727135	S7_19740322
727136	S7_19742346
727137	S7_19742385
727138	S7_19742430
727139	S7_19742442
727140	S7_19743433
727141	S7_19743510
727142	S7_19743577
727143	S7_19743782
727144	S7_19743795
727145	S7_19744225
727146	S7_19744279
727147	S7_19747683
727148	S7_19748432
727149	S7_19778875
727150	S7_19780207
727151	S7_19780349
727152	S7_19780501
727153	S7_19780593
727154	S7_19781566
727155	S7_19781713
727156	S7_19781793
727157	S7_19781815
727158	S7_19781839
727159	S7_19781870
727160	S7_19781913
727161	S7_19794168
727162	S7_19794172
727163	S7_19794310
727164	S7_19794338
727165	S7_19794858
727166	S7_19795343
727167	S7_19795790
727168	S7_19795809
727169	S7_19796113
727170	S7_19796135
727171	S7_19796160
727172	S7_19796162
727173	S7_19796492
727174	S7_19796495
727175	S7_19796665
727176	S7_19796829
727177	S7_19796958
727178	S7_19797033
727179	S7_19797086
727180	S7_19797141
727181	S7_19797153
727182	S7_19797253
727183	S7_19797321
727184	S7_19797458
727185	S7_19798683
727186	S7_19801267
727187	S7_19801659
727188	S7_19801766
727189	S7_19802446
727190	S7_19803046
727191	S7_19803272
727192	S7_19803279
727193	S7_19803581
727194	S7_19891469
727195	S7_19891572
727196	S7_19906578
727197	S7_19906604
727198	S7_19907222
727199	S7_19907506
727200	S7_19907576
727201	S7_19912084
727202	S7_19916675
727203	S7_19916679
727204	S7_19916683
727205	S7_19916769
727206	S7_19917025
727207	S7_19917195
727208	S7_19917197
727209	S7_19919128
727210	S7_19919402
727211	S7_19919647
727212	S7_19920434
727213	S7_19922910
727214	S7_19923500
727215	S7_19924389
727216	S7_19926223
727217	S7_19926280
727218	S7_19926304
727219	S7_19929981
727220	S7_19930491
727221	S7_19930492
727222	S7_19930790
727223	S7_19930792
727224	S7_19930894
727225	S7_19932870
727226	S7_19932998
727227	S7_19934092
727228	S7_19934794
727229	S7_19935317
727230	S7_19935395
727231	S7_19935516
727232	S7_19939417
727233	S7_19939424
727234	S7_19939481
727235	S7_19939679
727236	S7_19942415
727237	S7_19942440
727238	S7_19942541
727239	S7_19942728
727240	S7_19945441
727241	S7_19965160
727242	S7_19965328
727243	S7_19965331
727244	S7_19965447
727245	S7_19966778
727246	S7_19967051
727247	S7_19969549
727248	S7_19969550
727249	S7_19969551
727250	S7_19969914
727251	S7_19969927
727252	S7_19969934
727253	S7_19970501
727254	S7_19970583
727255	S7_19970610
727256	S7_19970669
727257	S7_19970744
727258	S7_19970751
727259	S7_19971034
727260	S7_19971035
727261	S7_19974941
727262	S7_19975037
727263	S7_19975992
727264	S7_19976014
727265	S7_19977173
727266	S7_19979925
727267	S7_20041752
727268	S7_20042144
727269	S7_20042206
727270	S7_20042612
727271	S7_20045484
727272	S7_20046688
727273	S7_20046792
727274	S7_20046856
727275	S7_20046907
727276	S7_20046923
727277	S7_20052314
727278	S7_20052906
727279	S7_20052969
727280	S7_20053021
727281	S7_20053081
727282	S7_20053396
727283	S7_20053770
727284	S7_20055267
727285	S7_20057111
727286	S7_20057851
727287	S7_20057863
727288	S7_20057986
727289	S7_20058637
727290	S7_20058657
727291	S7_20058675
727292	S7_20058774
727293	S7_20058933
727294	S7_20061201
727295	S7_20061284
727296	S7_20061306
727297	S7_20061346
727298	S7_20061447
727299	S7_20062164
727300	S7_20064237
727301	S7_20163761
727302	S7_20163763
727303	S7_20163766
727304	S7_20164001
727305	S7_20164117
727306	S7_20164137
727307	S7_20164328
727308	S7_20164346
727309	S7_20164352
727310	S7_20164373
727311	S7_20164381
727312	S7_20164427
727313	S7_20165182
727314	S7_20165374
727315	S7_20165430
727316	S7_20165492
727317	S7_20165616
727318	S7_20166015
727319	S7_20166016
727320	S7_20166074
727321	S7_20166097
727322	S7_20171770
727323	S7_20178620
727324	S7_20191041
727325	S7_20191199
727326	S7_20191208
727327	S7_20196978
727328	S7_20197037
727329	S7_20197057
727330	S7_20197237
727331	S7_20197685
727332	S7_20197778
727333	S7_20197877
727334	S7_20198064
727335	S7_20198095
727336	S7_20198523
727337	S7_20198688
727338	S7_20205958
727339	S7_20206030
727340	S7_20206054
727341	S7_20206185
727342	S7_20206369
727343	S7_20206459
727344	S7_20206674
727345	S7_20206705
727346	S7_20206807
727347	S7_20206957
727348	S7_20207336
727349	S7_20208091
727350	S7_20208658
727351	S7_20209164
727352	S7_20209911
727353	S7_20212861
727354	S7_20212912
727355	S7_20213054
727356	S7_20213094
727357	S7_20213812
727358	S7_20217212
727359	S7_20217467
727360	S7_20217479
727361	S7_20217482
727362	S7_20217580
727363	S7_20217601
727364	S7_20217615
727365	S7_20217683
727366	S7_20217693
727367	S7_20217712
727368	S7_20217717
727369	S7_20217743
727370	S7_20217814
727371	S7_20218050
727372	S7_20218403
727373	S7_20218478
727374	S7_20218490
727375	S7_20218499
727376	S7_20218515
727377	S7_20218525
727378	S7_20218560
727379	S7_20218617
727380	S7_20218660
727381	S7_20218673
727382	S7_20218727
727383	S7_20218742
727384	S7_20218745
727385	S7_20218760
727386	S7_20218893
727387	S7_20218920
727388	S7_20218970
727389	S7_20219015
727390	S7_20219044
727391	S7_20219139
727392	S7_20219256
727393	S7_20219327
727394	S7_20219408
727395	S7_20219463
727396	S7_20219581
727397	S7_20219613
727398	S7_20219634
727399	S7_20219709
727400	S7_20219730
727401	S7_20219802
727402	S7_20219876
727403	S7_20219882
727404	S7_20219925
727405	S7_20219936
727406	S7_20219945
727407	S7_20219981
727408	S7_20220018
727409	S7_20220020
727410	S7_20220060
727411	S7_20220094
727412	S7_20220180
727413	S7_20220210
727414	S7_20220219
727415	S7_20220285
727416	S7_20220288
727417	S7_20220307
727418	S7_20220338
727419	S7_20221533
727420	S7_20221536
727421	S7_20221553
727422	S7_20221590
727423	S7_20221625
727424	S7_20221649
727425	S7_20221705
727426	S7_20221913
727427	S7_20222029
727428	S7_20222090
727429	S7_20222097
727430	S7_20222357
727431	S7_20222396
727432	S7_20222537
727433	S7_20222588
727434	S7_20222753
727435	S7_20223387
727436	S7_20223654
727437	S7_20223697
727438	S7_20223727
727439	S7_20225578
727440	S7_20225687
727441	S7_20225709
727442	S7_20225718
727443	S7_20225724
727444	S7_20225876
727445	S7_20225946
727446	S7_20225984
727447	S7_20225991
727448	S7_20226274
727449	S7_20226680
727450	S7_20226727
727451	S7_20226800
727452	S7_20226807
727453	S7_20226810
727454	S7_20226922
727455	S7_20228284
727456	S7_20228314
727457	S7_20228758
727458	S7_20228952
727459	S7_20228953
727460	S7_20229945
727461	S7_20229961
727462	S7_20230406
727463	S7_20230445
727464	S7_20230644
727465	S7_20230645
727466	S7_20230992
727467	S7_20231259
727468	S7_20232423
727469	S7_20232527
727470	S7_20233710
727471	S7_20233917
727472	S7_20234762
727473	S7_20234780
727474	S7_20235044
727475	S7_20236915
727476	S7_20237019
727477	S7_20237550
727478	S7_20240208
727479	S7_20240323
727480	S7_20240332
727481	S7_20240382
727482	S7_20240383
727483	S7_20240388
727484	S7_20262511
727485	S7_20262556
727486	S7_20262718
727487	S7_20262729
727488	S7_20262750
727489	S7_20262775
727490	S7_20262814
727491	S7_20262852
727492	S7_20262905
727493	S7_20264291
727494	S7_20264376
727495	S7_20266311
727496	S7_20266414
727497	S7_20266428
727498	S7_20266438
727499	S7_20266478
727500	S7_20266550
727501	S7_20266554
727502	S7_20266583
727503	S7_20266610
727504	S7_20266639
727505	S7_20266667
727506	S7_20266676
727507	S7_20266715
727508	S7_20266885
727509	S7_20266946
727510	S7_20267066
727511	S7_20267117
727512	S7_20267196
727513	S7_20267207
727514	S7_20267260
727515	S7_20267303
727516	S7_20267383
727517	S7_20267395
727518	S7_20267435
727519	S7_20267436
727520	S7_20267463
727521	S7_20267524
727522	S7_20267621
727523	S7_20267687
727524	S7_20267739
727525	S7_20267747
727526	S7_20267775
727527	S7_20267852
727528	S7_20267926
727529	S7_20267936
727530	S7_20267948
727531	S7_20267978
727532	S7_20268160
727533	S7_20268217
727534	S7_20268252
727535	S7_20268323
727536	S7_20268328
727537	S7_20268351
727538	S7_20268359
727539	S7_20268373
727540	S7_20268411
727541	S7_20268417
727542	S7_20268428
727543	S7_20268436
727544	S7_20268499
727545	S7_20268545
727546	S7_20268565
727547	S7_20268567
727548	S7_20268580
727549	S7_20268606
727550	S7_20268613
727551	S7_20268616
727552	S7_20268642
727553	S7_20268656
727554	S7_20268761
727555	S7_20268830
727556	S7_20268833
727557	S7_20268838
727558	S7_20268871
727559	S7_20268903
727560	S7_20268906
727561	S7_20268912
727562	S7_20269083
727563	S7_20269114
727564	S7_20269115
727565	S7_20269125
727566	S7_20269144
727567	S7_20269146
727568	S7_20269352
727569	S7_20269406
727570	S7_20269413
727571	S7_20269941
727572	S7_20269966
727573	S7_20269981
727574	S7_20270000
727575	S7_20270021
727576	S7_20270484
727577	S7_20270543
727578	S7_20270549
727579	S7_20270560
727580	S7_20270633
727581	S7_20270636
727582	S7_20270713
727583	S7_20271171
727584	S7_20271198
727585	S7_20271354
727586	S7_20271423
727587	S7_20271452
727588	S7_20271530
727589	S7_20271635
727590	S7_20271645
727591	S7_20271662
727592	S7_20271688
727593	S7_20271745
727594	S7_20271785
727595	S7_20271786
727596	S7_20272117
727597	S7_20272252
727598	S7_20284459
727599	S7_20284537
727600	S7_20288003
727601	S7_20288005
727602	S7_20289201
727603	S7_20289615
727604	S7_20290442
727605	S7_20290514
727606	S7_20290811
727607	S7_20290908
727608	S7_20290961
727609	S7_20290996
727610	S7_20291041
727611	S7_20291259
727612	S7_20291272
727613	S7_20291295
727614	S7_20291300
727615	S7_20291345
727616	S7_20291426
727617	S7_20291470
727618	S7_20291593
727619	S7_20294748
727620	S7_20294750
727621	S7_20294772
727622	S7_20294808
727623	S7_20294854
727624	S7_20294931
727625	S7_20294982
727626	S7_20295226
727627	S7_20295321
727628	S7_20295333
727629	S7_20295338
727630	S7_20295351
727631	S7_20295382
727632	S7_20295448
727633	S7_20295498
727634	S7_20295548
727635	S7_20295552
727636	S7_20295594
727637	S7_20295614
727638	S7_20295742
727639	S7_20295831
727640	S7_20298879
727641	S7_20299036
727642	S7_20301301
727643	S7_20301343
727644	S7_20324115
727645	S7_20328312
727646	S7_20328600
727647	S7_20329314
727648	S7_20329354
727649	S7_20329452
727650	S7_20329642
727651	S7_20336826
727652	S7_20337682
727653	S7_20338839
727654	S7_20338850
727655	S7_20338852
727656	S7_20339294
727657	S7_20340427
727658	S7_20340561
727659	S7_20340565
727660	S7_20340771
727661	S7_20340919
727662	S7_20368120
727663	S7_20368904
727664	S7_20368971
727665	S7_20369230
727666	S7_20369288
727667	S7_20369596
727668	S7_20369603
727669	S7_20370111
727670	S7_20475829
727671	S7_20475840
727672	S7_20478379
727673	S7_20478846
727674	S7_20478852
727675	S7_20478859
727676	S7_20478863
727677	S7_20479056
727678	S7_20479112
727679	S7_20479126
727680	S7_20479337
727681	S7_20479432
727682	S7_20479479
727683	S7_20480096
727684	S7_20480137
727685	S7_20480328
727686	S7_20480704
727687	S7_20480717
727688	S7_20480827
727689	S7_20480834
727690	S7_20481010
727691	S7_20481016
727692	S7_20481247
727693	S7_20481789
727694	S7_20482421
727695	S7_20482747
727696	S7_20484458
727697	S7_20484501
727698	S7_20484514
727699	S7_20484995
727700	S7_20486553
727701	S7_20487225
727702	S7_20487340
727703	S7_20490072
727704	S7_20495146
727705	S7_20495180
727706	S7_20496155
727707	S7_20498714
727708	S7_20498955
727709	S7_20498965
727710	S7_20498972
727711	S7_20499100
727712	S7_20499760
727713	S7_20499852
727714	S7_20499883
727715	S7_20499906
727716	S7_20501260
727717	S7_20506901
727718	S7_20506981
727719	S7_20507206
727720	S7_20507217
727721	S7_20507231
727722	S7_20507378
727723	S7_20507441
727724	S7_20507616
727725	S7_20508158
727726	S7_20516055
727727	S7_20516590
727728	S7_20520715
727729	S7_20520719
727730	S7_20524757
727731	S7_20532589
727732	S7_20550669
727733	S7_20550780
727734	S7_20557835
727735	S7_20565398
727736	S7_20565680
727737	S7_20565794
727738	S7_20566286
727739	S7_20584465
727740	S7_20584477
727741	S7_20587586
727742	S7_20593225
727743	S7_20596867
727744	S7_20597201
727745	S7_20597532
727746	S7_20597906
727747	S7_20598242
727748	S7_20598336
727749	S7_20598556
727750	S7_20599530
727751	S7_20600098
727752	S7_20603349
727753	S7_20603353
727754	S7_20603552
727755	S7_20603588
727756	S7_20603612
727757	S7_20603629
727758	S7_20603645
727759	S7_20603647
727760	S7_20603711
727761	S7_20603712
727762	S7_20603724
727763	S7_20603749
727764	S7_20603758
727765	S7_20603759
727766	S7_20603853
727767	S7_20603881
727768	S7_20603918
727769	S7_20603944
727770	S7_20603959
727771	S7_20603989
727772	S7_20604044
727773	S7_20604058
727774	S7_20604063
727775	S7_20604086
727776	S7_20604114
727777	S7_20604191
727778	S7_20604200
727779	S7_20604220
727780	S7_20604417
727781	S7_20604476
727782	S7_20604523
727783	S7_20604554
727784	S7_20604592
727785	S7_20604622
727786	S7_20604975
727787	S7_20605026
727788	S7_20605707
727789	S7_20605828
727790	S7_20606038
727791	S7_20607160
727792	S7_20608003
727793	S7_20608220
727794	S7_20608241
727795	S7_20608259
727796	S7_20608324
727797	S7_20608333
727798	S7_20608432
727799	S7_20608537
727800	S7_20608841
727801	S7_20608885
727802	S7_20608975
727803	S7_20609055
727804	S7_20609065
727805	S7_20609119
727806	S7_20609122
727807	S7_20609123
727808	S7_20609212
727809	S7_20609213
727810	S7_20609229
727811	S7_20609604
727812	S7_20609809
727813	S7_20609890
727814	S7_20609963
727815	S7_20609990
727816	S7_20609995
727817	S7_20610092
727818	S7_20629507
727819	S7_20629508
727820	S7_20629593
727821	S7_20629715
727822	S7_20631601
727823	S7_20632241
727824	S7_20632334
727825	S7_20632625
727826	S7_20632728
727827	S7_20632731
727828	S7_20633004
727829	S7_20633014
727830	S7_20633057
727831	S7_20633121
727832	S7_20633161
727833	S7_20633313
727834	S7_20633338
727835	S7_20633412
727836	S7_20633422
727837	S7_20635042
727838	S7_20635056
727839	S7_20635793
727840	S7_20641458
727841	S7_20641554
727842	S7_20641564
727843	S7_20641674
727844	S7_20641707
727845	S7_20642103
727846	S7_20642125
727847	S7_20642146
727848	S7_20642499
727849	S7_20642561
727850	S7_20642599
727851	S7_20643054
727852	S7_20643122
727853	S7_20643146
727854	S7_20643156
727855	S7_20643295
727856	S7_20643315
727857	S7_20643831
727858	S7_20643936
727859	S7_20643950
727860	S7_20644264
727861	S7_20644329
727862	S7_20644439
727863	S7_20644464
727864	S7_20644479
727865	S7_20644481
727866	S7_20644494
727867	S7_20644499
727868	S7_20644503
727869	S7_20644524
727870	S7_20644574
727871	S7_20644578
727872	S7_20644706
727873	S7_20646152
727874	S7_20646281
727875	S7_20646981
727876	S7_20647002
727877	S7_20647113
727878	S7_20647177
727879	S7_20647181
727880	S7_20647272
727881	S7_20648222
727882	S7_20648769
727883	S7_20649705
727884	S7_20649710
727885	S7_20649751
727886	S7_20649892
727887	S7_20649944
727888	S7_20649956
727889	S7_20649957
727890	S7_20649962
727891	S7_20651263
727892	S7_20651487
727893	S7_20651498
727894	S7_20651687
727895	S7_20651996
727896	S7_20652151
727897	S7_20652175
727898	S7_20652188
727899	S7_20653915
727900	S7_20653971
727901	S7_20654371
727902	S7_20656089
727903	S7_20656153
727904	S7_20658909
727905	S7_20658911
727906	S7_20658929
727907	S7_20658937
727908	S7_20658940
727909	S7_20658960
727910	S7_20658983
727911	S7_20662019
727912	S7_20665371
727913	S7_20691981
727914	S7_20691982
727915	S7_20691997
727916	S7_20692413
727917	S7_20692573
727918	S7_20692972
727919	S7_20692976
727920	S7_20693103
727921	S7_20693242
727922	S7_20693265
727923	S7_20693279
727924	S7_20693281
727925	S7_20694405
727926	S7_20694948
727927	S7_20695379
727928	S7_20695394
727929	S7_20695474
727930	S7_20695671
727931	S7_20695748
727932	S7_20695870
727933	S7_20695903
727934	S7_20696077
727935	S7_20696233
727936	S7_20696827
727937	S7_20696847
727938	S7_20706377
727939	S7_20706459
727940	S7_20706483
727941	S7_20706490
727942	S7_20711755
727943	S7_20713025
727944	S7_20713364
727945	S7_20713502
727946	S7_20714102
727947	S7_20714193
727948	S7_20714316
727949	S7_20714348
727950	S7_20714371
727951	S7_20714449
727952	S7_20714549
727953	S7_20714615
727954	S7_20714639
727955	S7_20714910
727956	S7_20714946
727957	S7_20715019
727958	S7_20715055
727959	S7_20715245
727960	S7_20715280
727961	S7_20715377
727962	S7_20715729
727963	S7_20715750
727964	S7_20715863
727965	S7_20716136
727966	S7_20716152
727967	S7_20716240
727968	S7_20716300
727969	S7_20716704
727970	S7_20716865
727971	S7_20716866
727972	S7_20716897
727973	S7_20716916
727974	S7_20716993
727975	S7_20717040
727976	S7_20717130
727977	S7_20717194
727978	S7_20717237
727979	S7_20717270
727980	S7_20717291
727981	S7_20717341
727982	S7_20717349
727983	S7_20717569
727984	S7_20717572
727985	S7_20717590
727986	S7_20717642
727987	S7_20717799
727988	S7_20717859
727989	S7_20718135
727990	S7_20718215
727991	S7_20718218
727992	S7_20718234
727993	S7_20718235
727994	S7_20718346
727995	S7_20718377
727996	S7_20718438
727997	S7_20718481
727998	S7_20719010
727999	S7_20720896
728000	S7_20721478
728001	S7_20721479
728002	S7_20722681
728003	S7_20724742
728004	S7_20725017
728005	S7_20726100
728006	S7_20726183
728007	S7_20726184
728008	S7_20726221
728009	S7_20726683
728010	S7_20727891
728011	S7_20728310
728012	S7_20728324
728013	S7_20729303
728014	S7_20729310
728015	S7_20729321
728016	S7_20729836
728017	S7_20729862
728018	S7_20730057
728019	S7_20730279
728020	S7_20730405
728021	S7_20730407
728022	S7_20732640
728023	S7_20732644
728024	S7_20732649
728025	S7_20732738
728026	S7_20732801
728027	S7_20732910
728028	S7_20732992
728029	S7_20733008
728030	S7_20733038
728031	S7_20733048
728032	S7_20733050
728033	S7_20733067
728034	S7_20733144
728035	S7_20733609
728036	S7_20733616
728037	S7_20733725
728038	S7_20733746
728039	S7_20733958
728040	S7_20733962
728041	S7_20734069
728042	S7_20734185
728043	S7_20734186
728044	S7_20734251
728045	S7_20745446
728046	S7_20745469
728047	S7_20745483
728048	S7_20745570
728049	S7_20745677
728050	S7_20745683
728051	S7_20745732
728052	S7_20745787
728053	S7_20748237
728054	S7_20748277
728055	S7_20748293
728056	S7_20750861
728057	S7_20750878
728058	S7_20750879
728059	S7_20750883
728060	S7_20750904
728061	S7_20750917
728062	S7_20750939
728063	S7_20750944
728064	S7_20750981
728065	S7_20750989
728066	S7_20751057
728067	S7_20751098
728068	S7_20751177
728069	S7_20751191
728070	S7_20751241
728071	S7_20751319
728072	S7_20751510
728073	S7_20753850
728074	S7_20772063
728075	S7_20772070
728076	S7_20772091
728077	S7_20772104
728078	S7_20772107
728079	S7_20772125
728080	S7_20772129
728081	S7_20772203
728082	S7_20772225
728083	S7_20772288
728084	S7_20772316
728085	S7_20772398
728086	S7_20772412
728087	S7_20772432
728088	S7_20772681
728089	S7_20772705
728090	S7_20772775
728091	S7_20772874
728092	S7_20773033
728093	S7_20773063
728094	S7_20773084
728095	S7_20775555
728096	S7_20775648
728097	S7_20775692
728098	S7_20775703
728099	S7_20775808
728100	S7_20775945
728101	S7_20776060
728102	S7_20776186
728103	S7_20776263
728104	S7_20776281
728105	S7_20776310
728106	S7_20776429
728107	S7_20776442
728108	S7_20776535
728109	S7_20777647
728110	S7_20777741
728111	S7_20777764
728112	S7_20777825
728113	S7_20777847
728114	S7_20777866
728115	S7_20777889
728116	S7_20777919
728117	S7_20777927
728118	S7_20777930
728119	S7_20777947
728120	S7_20777959
728121	S7_20777962
728122	S7_20778053
728123	S7_20778097
728124	S7_20778172
728125	S7_20778173
728126	S7_20778209
728127	S7_20778280
728128	S7_20778284
728129	S7_20778365
728130	S7_20778368
728131	S7_20778421
728132	S7_20778435
728133	S7_20778564
728134	S7_20778589
728135	S7_20778634
728136	S7_20778639
728137	S7_20778716
728138	S7_20778768
728139	S7_20778774
728140	S7_20778829
728141	S7_20778865
728142	S7_20778867
728143	S7_20778872
728144	S7_20778904
728145	S7_20778907
728146	S7_20778908
728147	S7_20778925
728148	S7_20778943
728149	S7_20778962
728150	S7_20778985
728151	S7_20779003
728152	S7_20779028
728153	S7_20779033
728154	S7_20779057
728155	S7_20779064
728156	S7_20779084
728157	S7_20779090
728158	S7_20779094
728159	S7_20779112
728160	S7_20779127
728161	S7_20779176
728162	S7_20779182
728163	S7_20779254
728164	S7_20780603
728165	S7_20780699
728166	S7_20780746
728167	S7_20781249
728168	S7_20781633
728169	S7_20786118
728170	S7_20805951
728171	S7_20805962
728172	S7_20808205
728173	S7_20808685
728174	S7_20808693
728175	S7_20808714
728176	S7_20808719
728177	S7_20808756
728178	S7_20808940
728179	S7_20808942
728180	S7_20808950
728181	S7_20808959
728182	S7_20808974
728183	S7_20808995
728184	S7_20809002
728185	S7_20809008
728186	S7_20809023
728187	S7_20809057
728188	S7_20809072
728189	S7_20809081
728190	S7_20809086
728191	S7_20809097
728192	S7_20813726
728193	S7_20813757
728194	S7_20814535
728195	S7_20814737
728196	S7_20814816
728197	S7_20815530
728198	S7_20815858
728199	S7_20816801
728200	S7_20816814
728201	S7_20816815
728202	S7_20817208
728203	S7_20824419
728204	S7_20824441
728205	S7_20824547
728206	S7_20824569
728207	S7_20824597
728208	S7_20824659
728209	S7_20824661
728210	S7_20824898
728211	S7_20824906
728212	S7_20824907
728213	S7_20824923
728214	S7_20824943
728215	S7_20824958
728216	S7_20824963
728217	S7_20825045
728218	S7_20825091
728219	S7_20825161
728220	S7_20825170
728221	S7_20825187
728222	S7_20825198
728223	S7_20825245
728224	S7_20825288
728225	S7_20825344
728226	S7_20825500
728227	S7_20825505
728228	S7_20825506
728229	S7_20825518
728230	S7_20825739
728231	S7_20825890
728232	S7_20825899
728233	S7_20825900
728234	S7_20825947
728235	S7_20827667
728236	S7_20827675
728237	S7_20827681
728238	S7_20827696
728239	S7_20827857
728240	S7_20828348
728241	S7_20828462
728242	S7_20828484
728243	S7_20828488
728244	S7_20828637
728245	S7_20828651
728246	S7_20828733
728247	S7_20828759
728248	S7_20828766
728249	S7_20845392
728250	S7_20845430
728251	S7_20845706
728252	S7_20846093
728253	S7_20846115
728254	S7_20846119
728255	S7_20846195
728256	S7_20846634
728257	S7_20846641
728258	S7_20846773
728259	S7_20846797
728260	S7_20846805
728261	S7_20846814
728262	S7_20846828
728263	S7_20846831
728264	S7_20846847
728265	S7_20866242
728266	S7_20866253
728267	S7_20866262
728268	S7_20866277
728269	S7_20866324
728270	S7_20866506
728271	S7_20866520
728272	S7_20866521
728273	S7_20866573
728274	S7_20867150
728275	S7_20867161
728276	S7_20867193
728277	S7_20867514
728278	S7_20867553
728279	S7_20868192
728280	S7_20868207
728281	S7_20868561
728282	S7_20870742
728283	S7_20870750
728284	S7_20871116
728285	S7_20871161
728286	S7_20871197
728287	S7_20872007
728288	S7_20872025
728289	S7_20872510
728290	S7_20873287
728291	S7_20873290
728292	S7_20873317
728293	S7_20873444
728294	S7_20873456
728295	S7_20873542
728296	S7_20873895
728297	S7_20874044
728298	S7_20874114
728299	S7_20874662
728300	S7_20874703
728301	S7_20874704
728302	S7_20874819
728303	S7_20875253
728304	S7_20875300
728305	S7_20875396
728306	S7_20875471
728307	S7_20875917
728308	S7_20876226
728309	S7_20876430
728310	S7_20876661
728311	S7_20876672
728312	S7_20876683
728313	S7_20876741
728314	S7_20876761
728315	S7_20876823
728316	S7_20876865
728317	S7_20876898
728318	S7_20876926
728319	S7_20877067
728320	S7_20877329
728321	S7_20877340
728322	S7_20877347
728323	S7_20877354
728324	S7_20877360
728325	S7_20877366
728326	S7_20877401
728327	S7_20877466
728328	S7_20877491
728329	S7_20877504
728330	S7_20877672
728331	S7_20877676
728332	S7_20877937
728333	S7_20878166
728334	S7_20878167
728335	S7_20878721
728336	S7_20879604
728337	S7_20879650
728338	S7_20879651
728339	S7_20880085
728340	S7_20880248
728341	S7_20880274
728342	S7_20880278
728343	S7_20880799
728344	S7_20880911
728345	S7_20880932
728346	S7_20883181
728347	S7_20883221
728348	S7_20883484
728349	S7_20889020
728350	S7_20889100
728351	S7_20889170
728352	S7_20889242
728353	S7_20889394
728354	S7_20889417
728355	S7_20889474
728356	S7_20889557
728357	S7_20889560
728358	S7_20889582
728359	S7_20889624
728360	S7_20889629
728361	S7_20889682
728362	S7_20892477
728363	S7_20892527
728364	S7_20892582
728365	S7_20892677
728366	S7_20892980
728367	S7_20892993
728368	S7_20895477
728369	S7_20895672
728370	S7_20895677
728371	S7_20895682
728372	S7_20895704
728373	S7_20895990
728374	S7_20896071
728375	S7_20896109
728376	S7_20896147
728377	S7_20897401
728378	S7_20897434
728379	S7_20897536
728380	S7_20897549
728381	S7_20897632
728382	S7_20897674
728383	S7_20897676
728384	S7_20897979
728385	S7_20898007
728386	S7_20898010
728387	S7_20898105
728388	S7_20898394
728389	S7_20898499
728390	S7_20899676
728391	S7_20899927
728392	S7_20900670
728393	S7_20900821
728394	S7_20900828
728395	S7_20900835
728396	S7_20900839
728397	S7_20901020
728398	S7_20901148
728399	S7_20901190
728400	S7_20901248
728401	S7_20901474
728402	S7_20901526
728403	S7_20901538
728404	S7_20902276
728405	S7_20902329
728406	S7_20903594
728407	S7_20903809
728408	S7_20906745
728409	S7_20906932
728410	S7_20906949
728411	S7_20907001
728412	S7_20907059
728413	S7_20907112
728414	S7_20907332
728415	S7_20907554
728416	S7_20917330
728417	S7_20917335
728418	S7_20917692
728419	S7_20921085
728420	S7_20922191
728421	S7_20922503
728422	S7_20922507
728423	S7_20926681
728424	S7_20926984
728425	S7_20927237
728426	S7_20927240
728427	S7_20927377
728428	S7_20927513
728429	S7_20927537
728430	S7_20927700
728431	S7_20927758
728432	S7_20927823
728433	S7_20927836
728434	S7_20927911
728435	S7_20928353
728436	S7_20929751
728437	S7_20993953
728438	S7_20994086
728439	S7_20994106
728440	S7_20994746
728441	S7_20995259
728442	S7_20995308
728443	S7_20995578
728444	S7_20995616
728445	S7_20995766
728446	S7_20996665
728447	S7_20996846
728448	S7_20996919
728449	S7_20997134
728450	S7_20997213
728451	S7_20997243
728452	S7_20997282
728453	S7_20997341
728454	S7_20997566
728455	S7_20997985
728456	S7_21004050
728457	S7_21004217
728458	S7_21012443
728459	S7_21012492
728460	S7_21013221
728461	S7_21013240
728462	S7_21013251
728463	S7_21014553
728464	S7_21014581
728465	S7_21014608
728466	S7_21014621
728467	S7_21020532
728468	S7_21022733
728469	S7_21022966
728470	S7_21023639
728471	S7_21024247
728472	S7_21024253
728473	S7_21024318
728474	S7_21024573
728475	S7_21025789
728476	S7_21025938
728477	S7_21026095
728478	S7_21026259
728479	S7_21026362
728480	S7_21026757
728481	S7_21027445
728482	S7_21027490
728483	S7_21028393
728484	S7_21028508
728485	S7_21033859
728486	S7_21033877
728487	S7_21033939
728488	S7_21033943
728489	S7_21034062
728490	S7_21035053
728491	S7_21035335
728492	S7_21035338
728493	S7_21035419
728494	S7_21035458
728495	S7_21035498
728496	S7_21035536
728497	S7_21035689
728498	S7_21036065
728499	S7_21036066
728500	S7_21037360
728501	S7_21037396
728502	S7_21037459
728503	S7_21037560
728504	S7_21037586
728505	S7_21038732
728506	S7_21039780
728507	S7_21039817
728508	S7_21039917
728509	S7_21040037
728510	S7_21040107
728511	S7_21040259
728512	S7_21040264
728513	S7_21040312
728514	S7_21040338
728515	S7_21040430
728516	S7_21040548
728517	S7_21040556
728518	S7_21040603
728519	S7_21040618
728520	S7_21040654
728521	S7_21040672
728522	S7_21040889
728523	S7_21040898
728524	S7_21041085
728525	S7_21041203
728526	S7_21041373
728527	S7_21041602
728528	S7_21042338
728529	S7_21042655
728530	S7_21042690
728531	S7_21042768
728532	S7_21043417
728533	S7_21043519
728534	S7_21043578
728535	S7_21043678
728536	S7_21044241
728537	S7_21044372
728538	S7_21044414
728539	S7_21044717
728540	S7_21045010
728541	S7_21045114
728542	S7_21045139
728543	S7_21045280
728544	S7_21045598
728545	S7_21045664
728546	S7_21045960
728547	S7_21046550
728548	S7_21046946
728549	S7_21047074
728550	S7_21047166
728551	S7_21047236
728552	S7_21047395
728553	S7_21047599
728554	S7_21047654
728555	S7_21047748
728556	S7_21047911
728557	S7_21048222
728558	S7_21048409
728559	S7_21048424
728560	S7_21048494
728561	S7_21048531
728562	S7_21048537
728563	S7_21048564
728564	S7_21048578
728565	S7_21050954
728566	S7_21050965
728567	S7_21050975
728568	S7_21051096
728569	S7_21052407
728570	S7_21052417
728571	S7_21052453
728572	S7_21052534
728573	S7_21052538
728574	S7_21052609
728575	S7_21052732
728576	S7_21052782
728577	S7_21053030
728578	S7_21053088
728579	S7_21053096
728580	S7_21053119
728581	S7_21053243
728582	S7_21053245
728583	S7_21053264
728584	S7_21053282
728585	S7_21053295
728586	S7_21053487
728587	S7_21053497
728588	S7_21053505
728589	S7_21053509
728590	S7_21053511
728591	S7_21053512
728592	S7_21053527
728593	S7_21053532
728594	S7_21055946
728595	S7_21055958
728596	S7_21055987
728597	S7_21056005
728598	S7_21056028
728599	S7_21056152
728600	S7_21056175
728601	S7_21056212
728602	S7_21056257
728603	S7_21056279
728604	S7_21056302
728605	S7_21056304
728606	S7_21056349
728607	S7_21056541
728608	S7_21056584
728609	S7_21056616
728610	S7_21056631
728611	S7_21056634
728612	S7_21056651
728613	S7_21056660
728614	S7_21056716
728615	S7_21056729
728616	S7_21058188
728617	S7_21058195
728618	S7_21059176
728619	S7_21071382
728620	S7_21071401
728621	S7_21071421
728622	S7_21071424
728623	S7_21071425
728624	S7_21071435
728625	S7_21071443
728626	S7_21071461
728627	S7_21071466
728628	S7_21072544
728629	S7_21073311
728630	S7_21073329
728631	S7_21073339
728632	S7_21073376
728633	S7_21073573
728634	S7_21073595
728635	S7_21073738
728636	S7_21074176
728637	S7_21074317
728638	S7_21074531
728639	S7_21075207
728640	S7_21075287
728641	S7_21075310
728642	S7_21075442
728643	S7_21075682
728644	S7_21076218
728645	S7_21076293
728646	S7_21076575
728647	S7_21076602
728648	S7_21076642
728649	S7_21076746
728650	S7_21076749
728651	S7_21076800
728652	S7_21076975
728653	S7_21077041
728654	S7_21077046
728655	S7_21077608
728656	S7_21077609
728657	S7_21077813
728658	S7_21078031
728659	S7_21078217
728660	S7_21078223
728661	S7_21078283
728662	S7_21078354
728663	S7_21078379
728664	S7_21078453
728665	S7_21078467
728666	S7_21078553
728667	S7_21078578
728668	S7_21078688
728669	S7_21078730
728670	S7_21079016
728671	S7_21079149
728672	S7_21079155
728673	S7_21079361
728674	S7_21079439
728675	S7_21079446
728676	S7_21079475
728677	S7_21079493
728678	S7_21079500
728679	S7_21079506
728680	S7_21079526
728681	S7_21080094
728682	S7_21080113
728683	S7_21080407
728684	S7_21080515
728685	S7_21080628
728686	S7_21080668
728687	S7_21080722
728688	S7_21080755
728689	S7_21080758
728690	S7_21080770
728691	S7_21080781
728692	S7_21080788
728693	S7_21080796
728694	S7_21080851
728695	S7_21080911
728696	S7_21080930
728697	S7_21081071
728698	S7_21081114
728699	S7_21081152
728700	S7_21081366
728701	S7_21081422
728702	S7_21081428
728703	S7_21081429
728704	S7_21082536
728705	S7_21082602
728706	S7_21082702
728707	S7_21082734
728708	S7_21082789
728709	S7_21082818
728710	S7_21082900
728711	S7_21083019
728712	S7_21083041
728713	S7_21083081
728714	S7_21083093
728715	S7_21083107
728716	S7_21083180
728717	S7_21083181
728718	S7_21083194
728719	S7_21083730
728720	S7_21084347
728721	S7_21084509
728722	S7_21084608
728723	S7_21084621
728724	S7_21084730
728725	S7_21084736
728726	S7_21084768
728727	S7_21084783
728728	S7_21084811
728729	S7_21084835
728730	S7_21084894
728731	S7_21084929
728732	S7_21084931
728733	S7_21085078
728734	S7_21085222
728735	S7_21085260
728736	S7_21085288
728737	S7_21085289
728738	S7_21085503
728739	S7_21085613
728740	S7_21086915
728741	S7_21086936
728742	S7_21086977
728743	S7_21087012
728744	S7_21087206
728745	S7_21087250
728746	S7_21087262
728747	S7_21087263
728748	S7_21087275
728749	S7_21087328
728750	S7_21087737
728751	S7_21087762
728752	S7_21087867
728753	S7_21087924
728754	S7_21088078
728755	S7_21088205
728756	S7_21088230
728757	S7_21088348
728758	S7_21088379
728759	S7_21088416
728760	S7_21088496
728761	S7_21088569
728762	S7_21091614
728763	S7_21093280
728764	S7_21093921
728765	S7_21093997
728766	S7_21094072
728767	S7_21094867
728768	S7_21095211
728769	S7_21095235
728770	S7_21095385
728771	S7_21095469
728772	S7_21095570
728773	S7_21095930
728774	S7_21096060
728775	S7_21096088
728776	S7_21096147
728777	S7_21096154
728778	S7_21096210
728779	S7_21096814
728780	S7_21096908
728781	S7_21096914
728782	S7_21096953
728783	S7_21097136
728784	S7_21097194
728785	S7_21097197
728786	S7_21097224
728787	S7_21097366
728788	S7_21097378
728789	S7_21097382
728790	S7_21097596
728791	S7_21097674
728792	S7_21097715
728793	S7_21097938
728794	S7_21097964
728795	S7_21097980
728796	S7_21098088
728797	S7_21098224
728798	S7_21098286
728799	S7_21099294
728800	S7_21099346
728801	S7_21099494
728802	S7_21099569
728803	S7_21099879
728804	S7_21100129
728805	S7_21100195
728806	S7_21100199
728807	S7_21100245
728808	S7_21100302
728809	S7_21100363
728810	S7_21100369
728811	S7_21100453
728812	S7_21100462
728813	S7_21100533
728814	S7_21100548
728815	S7_21100550
728816	S7_21100551
728817	S7_21100552
728818	S7_21100553
728819	S7_21100557
728820	S7_21100566
728821	S7_21101030
728822	S7_21101184
728823	S7_21101232
728824	S7_21105965
728825	S7_21106029
728826	S7_21106121
728827	S7_21106270
728828	S7_21106303
728829	S7_21106329
728830	S7_21106332
728831	S7_21106465
728832	S7_21106481
728833	S7_21106574
728834	S7_21107132
728835	S7_21107152
728836	S7_21107162
728837	S7_21107356
728838	S7_21107388
728839	S7_21107438
728840	S7_21107460
728841	S7_21107481
728842	S7_21107530
728843	S7_21107739
728844	S7_21108013
728845	S7_21108488
728846	S7_21108527
728847	S7_21108968
728848	S7_21109036
728849	S7_21109037
728850	S7_21109100
728851	S7_21109589
728852	S7_21109683
728853	S7_21109703
728854	S7_21109767
728855	S7_21109768
728856	S7_21109886
728857	S7_21109900
728858	S7_21109931
728859	S7_21110252
728860	S7_21110280
728861	S7_21110328
728862	S7_21110343
728863	S7_21110410
728864	S7_21110411
728865	S7_21110452
728866	S7_21110453
728867	S7_21110483
728868	S7_21110485
728869	S7_21110521
728870	S7_21110567
728871	S7_21110606
728872	S7_21110616
728873	S7_21110647
728874	S7_21110694
728875	S7_21110730
728876	S7_21110739
728877	S7_21111122
728878	S7_21111196
728879	S7_21111431
728880	S7_21111453
728881	S7_21111536
728882	S7_21111552
728883	S7_21111594
728884	S7_21111613
728885	S7_21111641
728886	S7_21111656
728887	S7_21111847
728888	S7_21111856
728889	S7_21111936
728890	S7_21112063
728891	S7_21112173
728892	S7_21112277
728893	S7_21112284
728894	S7_21112662
728895	S7_21113577
728896	S7_21113578
728897	S7_21113600
728898	S7_21113640
728899	S7_21113645
728900	S7_21113701
728901	S7_21113917
728902	S7_21114493
728903	S7_21114567
728904	S7_21115415
728905	S7_21115421
728906	S7_21115530
728907	S7_21116493
728908	S7_21116660
728909	S7_21116857
728910	S7_21116884
728911	S7_21117009
728912	S7_21117029
728913	S7_21118999
728914	S7_21119226
728915	S7_21119255
728916	S7_21119270
728917	S7_21120168
728918	S7_21120369
728919	S7_21120609
728920	S7_21120752
728921	S7_21121543
728922	S7_21121693
728923	S7_21132299
728924	S7_21133412
728925	S7_21133564
728926	S7_21133570
728927	S7_21133571
728928	S7_21133608
728929	S7_21133614
728930	S7_21133622
728931	S7_21133650
728932	S7_21133661
728933	S7_21133671
728934	S7_21133692
728935	S7_21133695
728936	S7_21133895
728937	S7_21135972
728938	S7_21136019
728939	S7_21136033
728940	S7_21136253
728941	S7_21138650
728942	S7_21138694
728943	S7_21139069
728944	S7_21139346
728945	S7_21139354
728946	S7_21139721
728947	S7_21140085
728948	S7_21143281
728949	S7_21144053
728950	S7_21144069
728951	S7_21144337
728952	S7_21147989
728953	S7_21149758
728954	S7_21149760
728955	S7_21149994
728956	S7_21161198
728957	S7_21162273
728958	S7_21162280
728959	S7_21163016
728960	S7_21163131
728961	S7_21163291
728962	S7_21163293
728963	S7_21163306
728964	S7_21163322
728965	S7_21163400
728966	S7_21163421
728967	S7_21163425
728968	S7_21163585
728969	S7_21163656
728970	S7_21163661
728971	S7_21163705
728972	S7_21163757
728973	S7_21163790
728974	S7_21163812
728975	S7_21163857
728976	S7_21164021
728977	S7_21170832
728978	S7_21171074
728979	S7_21171887
728980	S7_21172138
728981	S7_21172171
728982	S7_21172207
728983	S7_21172252
728984	S7_21172560
728985	S7_21173427
728986	S7_21177464
728987	S7_21177524
728988	S7_21177608
728989	S7_21177623
728990	S7_21177643
728991	S7_21177654
728992	S7_21177844
728993	S7_21177965
728994	S7_21177982
728995	S7_21182344
728996	S7_21183062
728997	S7_21183070
728998	S7_21183086
728999	S7_21183245
729000	S7_21183285
729001	S7_21183373
729002	S7_21183532
729003	S7_21183627
729004	S7_21183654
729005	S7_21183684
729006	S7_21183736
729007	S7_21247228
729008	S7_21247275
729009	S7_21247549
729010	S7_21247761
729011	S7_21247809
729012	S7_21247835
729013	S7_21247938
729014	S7_21248118
729015	S7_21248164
729016	S7_21251758
729017	S7_21252785
729018	S7_21253219
729019	S7_21253246
729020	S7_21253254
729021	S7_21253342
729022	S7_21253352
729023	S7_21253359
729024	S7_21253408
729025	S7_21253414
729026	S7_21253439
729027	S7_21253452
729028	S7_21253474
729029	S7_21253505
729030	S7_21253654
729031	S7_21253782
729032	S7_21253861
729033	S7_21260265
729034	S7_21260268
729035	S7_21260625
729036	S7_21260685
729037	S7_21260774
729038	S7_21260864
729039	S7_21260888
729040	S7_21260925
729041	S7_21265686
729042	S7_21267480
729043	S7_21267855
729044	S7_21267927
729045	S7_21267948
729046	S7_21267949
729047	S7_21273118
729048	S7_21273337
729049	S7_21273352
729050	S7_21273412
729051	S7_21273484
729052	S7_21273492
729053	S7_21273609
729054	S7_21273768
729055	S7_21273857
729056	S7_21275029
729057	S7_21275381
729058	S7_21275392
729059	S7_21275406
729060	S7_21275504
729061	S7_21275508
729062	S7_21275519
729063	S7_21275531
729064	S7_21275561
729065	S7_21275672
729066	S7_21275704
729067	S7_21275714
729068	S7_21275716
729069	S7_21275791
729070	S7_21275807
729071	S7_21276066
729072	S7_21276067
729073	S7_21276179
729074	S7_21276181
729075	S7_21276441
729076	S7_21277464
729077	S7_21277510
729078	S7_21277639
729079	S7_21277762
729080	S7_21277766
729081	S7_21277833
729082	S7_21277874
729083	S7_21277881
729084	S7_21277949
729085	S7_21278012
729086	S7_21278015
729087	S7_21278033
729088	S7_21278069
729089	S7_21278170
729090	S7_21278231
729091	S7_21278235
729092	S7_21278362
729093	S7_21278366
729094	S7_21278394
729095	S7_21279228
729096	S7_21279234
729097	S7_21279243
729098	S7_21288466
729099	S7_21288624
729100	S7_21289348
729101	S7_21289455
729102	S7_21289460
729103	S7_21289491
729104	S7_21289505
729105	S7_21289589
729106	S7_21289659
729107	S7_21289862
729108	S7_21291051
729109	S7_21291072
729110	S7_21291101
729111	S7_21291309
729112	S7_21291714
729113	S7_21291823
729114	S7_21291941
729115	S7_21292024
729116	S7_21292075
729117	S7_21292090
729118	S7_21292141
729119	S7_21292202
729120	S7_21292397
729121	S7_21292415
729122	S7_21292581
729123	S7_21292636
729124	S7_21292762
729125	S7_21292840
729126	S7_21292848
729127	S7_21292970
729128	S7_21292977
729129	S7_21292992
729130	S7_21293082
729131	S7_21293542
729132	S7_21293544
729133	S7_21293545
729134	S7_21293592
729135	S7_21293670
729136	S7_21293741
729137	S7_21293776
729138	S7_21293889
729139	S7_21293907
729140	S7_21294114
729141	S7_21294292
729142	S7_21294361
729143	S7_21294556
729144	S7_21294585
729145	S7_21294741
729146	S7_21294782
729147	S7_21294804
729148	S7_21294825
729149	S7_21294886
729150	S7_21295116
729151	S7_21295154
729152	S7_21295385
729153	S7_21295438
729154	S7_21295465
729155	S7_21295606
729156	S7_21295753
729157	S7_21295814
729158	S7_21295861
729159	S7_21295907
729160	S7_21296030
729161	S7_21296082
729162	S7_21296181
729163	S7_21296192
729164	S7_21296210
729165	S7_21296224
729166	S7_21296350
729167	S7_21296661
729168	S7_21296770
729169	S7_21296859
729170	S7_21296941
729171	S7_21296958
729172	S7_21296959
729173	S7_21297052
729174	S7_21297056
729175	S7_21297059
729176	S7_21297084
729177	S7_21297353
729178	S7_21297359
729179	S7_21297543
729180	S7_21297608
729181	S7_21297660
729182	S7_21297969
729183	S7_21297975
729184	S7_21298373
729185	S7_21298430
729186	S7_21298431
729187	S7_21298573
729188	S7_21298606
729189	S7_21298779
729190	S7_21298802
729191	S7_21298959
729192	S7_21299089
729193	S7_21299148
729194	S7_21299401
729195	S7_21299499
729196	S7_21299516
729197	S7_21299572
729198	S7_21299640
729199	S7_21299760
729200	S7_21299779
729201	S7_21299815
729202	S7_21299854
729203	S7_21299903
729204	S7_21299927
729205	S7_21300027
729206	S7_21300061
729207	S7_21300077
729208	S7_21300101
729209	S7_21300127
729210	S7_21300187
729211	S7_21300193
729212	S7_21300198
729213	S7_21300200
729214	S7_21300701
729215	S7_21300754
729216	S7_21300852
729217	S7_21300884
729218	S7_21300980
729219	S7_21300988
729220	S7_21301111
729221	S7_21301940
729222	S7_21301959
729223	S7_21301968
729224	S7_21301994
729225	S7_21302014
729226	S7_21302043
729227	S7_21302055
729228	S7_21302068
729229	S7_21302183
729230	S7_21302376
729231	S7_21302734
729232	S7_21302899
729233	S7_21302908
729234	S7_21302910
729235	S7_21303056
729236	S7_21303122
729237	S7_21303247
729238	S7_21304174
729239	S7_21304194
729240	S7_21304918
729241	S7_21305082
729242	S7_21305102
729243	S7_21305461
729244	S7_21305466
729245	S7_21305469
729246	S7_21305615
729247	S7_21306009
729248	S7_21306013
729249	S7_21306112
729250	S7_21306285
729251	S7_21306287
729252	S7_21306295
729253	S7_21306468
729254	S7_21306617
729255	S7_21306871
729256	S7_21306927
729257	S7_21306943
729258	S7_21306945
729259	S7_21306959
729260	S7_21306964
729261	S7_21307077
729262	S7_21307083
729263	S7_21307119
729264	S7_21307134
729265	S7_21307217
729266	S7_21321642
729267	S7_21321652
729268	S7_21321687
729269	S7_21321691
729270	S7_21321699
729271	S7_21321746
729272	S7_21321750
729273	S7_21321751
729274	S7_21321779
729275	S7_21321782
729276	S7_21321794
729277	S7_21321799
729278	S7_21326592
729279	S7_21326612
729280	S7_21326647
729281	S7_21327083
729282	S7_21327244
729283	S7_21327370
729284	S7_21327648
729285	S7_21327657
729286	S7_21327675
729287	S7_21327761
729288	S7_21328231
729289	S7_21328304
729290	S7_21328309
729291	S7_21328342
729292	S7_21328352
729293	S7_21334006
729294	S7_21334013
729295	S7_21334016
729296	S7_21335276
729297	S7_21335288
729298	S7_21335289
729299	S7_21335336
729300	S7_21335350
729301	S7_21336349
729302	S7_21336352
729303	S7_21336357
729304	S7_21336705
729305	S7_21336719
729306	S7_21336760
729307	S7_21336794
729308	S7_21336917
729309	S7_21336925
729310	S7_21336937
729311	S7_21336965
729312	S7_21337043
729313	S7_21337069
729314	S7_21337264
729315	S7_21337612
729316	S7_21337916
729317	S7_21337944
729318	S7_21338355
729319	S7_21342541
729320	S7_21342542
729321	S7_21342604
729322	S7_21342659
729323	S7_21342688
729324	S7_21342706
729325	S7_21342736
729326	S7_21342754
729327	S7_21342833
729328	S7_21342888
729329	S7_21342924
729330	S7_21342929
729331	S7_21342996
729332	S7_21343035
729333	S7_21343104
729334	S7_21343171
729335	S7_21343251
729336	S7_21348443
729337	S7_21378107
729338	S7_21378255
729339	S7_21378263
729340	S7_21378411
729341	S7_21378890
729342	S7_21380248
729343	S7_21380943
729344	S7_21381311
729345	S7_21384988
729346	S7_21385059
729347	S7_21385149
729348	S7_21385152
729349	S7_21385298
729350	S7_21385418
729351	S7_21385458
729352	S7_21385614
729353	S7_21385889
729354	S7_21385909
729355	S7_21387600
729356	S7_21388570
729357	S7_21388678
729358	S7_21391695
729359	S7_21391743
729360	S7_21393077
729361	S7_21401437
729362	S7_21401500
729363	S7_21402386
729364	S7_21402578
729365	S7_21403288
729366	S7_21403562
729367	S7_21403734
729368	S7_21404503
729369	S7_21404517
729370	S7_21404519
729371	S7_21404601
729372	S7_21406100
729373	S7_21406395
729374	S7_21406445
729375	S7_21406751
729376	S7_21406966
729377	S7_21438879
729378	S7_21438880
729379	S7_21438931
729380	S7_21438956
729381	S7_21438976
729382	S7_21438983
729383	S7_21439038
729384	S7_21439089
729385	S7_21439162
729386	S7_21439298
729387	S7_21439512
729388	S7_21439549
729389	S7_21439591
729390	S7_21439621
729391	S7_21440056
729392	S7_21440246
729393	S7_21440437
729394	S7_21440453
729395	S7_21440457
729396	S7_21440490
729397	S7_21440545
729398	S7_21440567
729399	S7_21440834
729400	S7_21441004
729401	S7_21441084
729402	S7_21441388
729403	S7_21441460
729404	S7_21442048
729405	S7_21442093
729406	S7_21442168
729407	S7_21442196
729408	S7_21442373
729409	S7_21442402
729410	S7_21442407
729411	S7_21442448
729412	S7_21442492
729413	S7_21442613
729414	S7_21442620
729415	S7_21442685
729416	S7_21442769
729417	S7_21442812
729418	S7_21442883
729419	S7_21442987
729420	S7_21443270
729421	S7_21443316
729422	S7_21443336
729423	S7_21443343
729424	S7_21443452
729425	S7_21443455
729426	S7_21443556
729427	S7_21443590
729428	S7_21443699
729429	S7_21443773
729430	S7_21443804
729431	S7_21443810
729432	S7_21445392
729433	S7_21445436
729434	S7_21445579
729435	S7_21462519
729436	S7_21468860
729437	S7_21469983
729438	S7_21470129
729439	S7_21470375
729440	S7_21472819
729441	S7_21473324
729442	S7_21473328
729443	S7_21473476
729444	S7_21473692
729445	S7_21473707
729446	S7_21473844
729447	S7_21473860
729448	S7_21474007
729449	S7_21474078
729450	S7_21474184
729451	S7_21474382
729452	S7_21474387
729453	S7_21474474
729454	S7_21474516
729455	S7_21474541
729456	S7_21474572
729457	S7_21474651
729458	S7_21474749
729459	S7_21474781
729460	S7_21474802
729461	S7_21475390
729462	S7_21476130
729463	S7_21476163
729464	S7_21476169
729465	S7_21476595
729466	S7_21476669
729467	S7_21476823
729468	S7_21476885
729469	S7_21476896
729470	S7_21476940
729471	S7_21477147
729472	S7_21477159
729473	S7_21477387
729474	S7_21477855
729475	S7_21477922
729476	S7_21477956
729477	S7_21477963
729478	S7_21477970
729479	S7_21478028
729480	S7_21478485
729481	S7_21478494
729482	S7_21478587
729483	S7_21478646
729484	S7_21478697
729485	S7_21478830
729486	S7_21478934
729487	S7_21478963
729488	S7_21479264
729489	S7_21479405
729490	S7_21479432
729491	S7_21479616
729492	S7_21479781
729493	S7_21479874
729494	S7_21480441
729495	S7_21480838
729496	S7_21481091
729497	S7_21481099
729498	S7_21481142
729499	S7_21481253
729500	S7_21481311
729501	S7_21481568
729502	S7_21481598
729503	S7_21481735
729504	S7_21481794
729505	S7_21481940
729506	S7_21481997
729507	S7_21482014
729508	S7_21482192
729509	S7_21482414
729510	S7_21482989
729511	S7_21483161
729512	S7_21483338
729513	S7_21483968
729514	S7_21484029
729515	S7_21484038
729516	S7_21484083
729517	S7_21484353
729518	S7_21484356
729519	S7_21485531
729520	S7_21485574
729521	S7_21485767
729522	S7_21485958
729523	S7_21485961
729524	S7_21486110
729525	S7_21487027
729526	S7_21487083
729527	S7_21487090
729528	S7_21487429
729529	S7_21487486
729530	S7_21487576
729531	S7_21487582
729532	S7_21487709
729533	S7_21488757
729534	S7_21489177
729535	S7_21489222
729536	S7_21499385
729537	S7_21499414
729538	S7_21499505
729539	S7_21499823
729540	S7_21500059
729541	S7_21500077
729542	S7_21500153
729543	S7_21500154
729544	S7_21500155
729545	S7_21500285
729546	S7_21500286
729547	S7_21500289
729548	S7_21500292
729549	S7_21500293
729550	S7_21500311
729551	S7_21501447
729552	S7_21501512
729553	S7_21501631
729554	S7_21501739
729555	S7_21502678
729556	S7_21502715
729557	S7_21502760
729558	S7_21502796
729559	S7_21502902
729560	S7_21502913
729561	S7_21502934
729562	S7_21502956
729563	S7_21502961
729564	S7_21502984
729565	S7_21502991
729566	S7_21503021
729567	S7_21503035
729568	S7_21503039
729569	S7_21503051
729570	S7_21503103
729571	S7_21503203
729572	S7_21503210
729573	S7_21503246
729574	S7_21503252
729575	S7_21503255
729576	S7_21503264
729577	S7_21503319
729578	S7_21503332
729579	S7_21503346
729580	S7_21503356
729581	S7_21503444
729582	S7_21503458
729583	S7_21503485
729584	S7_21503523
729585	S7_21503575
729586	S7_21503618
729587	S7_21503639
729588	S7_21503645
729589	S7_21503651
729590	S7_21503679
729591	S7_21503681
729592	S7_21503723
729593	S7_21503738
729594	S7_21503743
729595	S7_21503771
729596	S7_21503775
729597	S7_21503782
729598	S7_21503790
729599	S7_21503807
729600	S7_21503933
729601	S7_21503953
729602	S7_21504017
729603	S7_21504298
729604	S7_21504317
729605	S7_21504402
729606	S7_21504492
729607	S7_21504907
729608	S7_21504909
729609	S7_21504921
729610	S7_21504948
729611	S7_21505842
729612	S7_21508364
729613	S7_21508398
729614	S7_21508605
729615	S7_21508615
729616	S7_21508649
729617	S7_21508688
729618	S7_21508853
729619	S7_21509692
729620	S7_21509755
729621	S7_21510980
729622	S7_21514386
729623	S7_21515073
729624	S7_21515185
729625	S7_21515197
729626	S7_21515275
729627	S7_21515301
729628	S7_21515347
729629	S7_21516062
729630	S7_21516091
729631	S7_21516461
729632	S7_21517921
729633	S7_21517938
729634	S7_21518584
729635	S7_21518588
729636	S7_21518805
729637	S7_21519376
729638	S7_21519519
729639	S7_21519695
729640	S7_21519757
729641	S7_21533691
729642	S7_21533711
729643	S7_21533993
729644	S7_21534014
729645	S7_21534242
729646	S7_21534728
729647	S7_21534793
729648	S7_21534801
729649	S7_21534806
729650	S7_21534808
729651	S7_21534854
729652	S7_21534990
729653	S7_21535022
729654	S7_21535073
729655	S7_21535413
729656	S7_21535598
729657	S7_21535608
729658	S7_21535614
729659	S7_21536423
729660	S7_21537904
729661	S7_21537922
729662	S7_21537938
729663	S7_21537944
729664	S7_21537972
729665	S7_21538033
729666	S7_21538063
729667	S7_21538113
729668	S7_21539128
729669	S7_21539170
729670	S7_21539283
729671	S7_21539432
729672	S7_21540218
729673	S7_21540551
729674	S7_21540772
729675	S7_21540798
729676	S7_21541159
729677	S7_21541201
729678	S7_21541641
729679	S7_21541751
729680	S7_21541785
729681	S7_21541809
729682	S7_21541835
729683	S7_21541878
729684	S7_21541879
729685	S7_21541906
729686	S7_21542128
729687	S7_21542668
729688	S7_21542898
729689	S7_21543157
729690	S7_21543192
729691	S7_21543212
729692	S7_21543227
729693	S7_21543242
729694	S7_21543491
729695	S7_21543633
729696	S7_21543643
729697	S7_21543753
729698	S7_21544147
729699	S7_21544232
729700	S7_21544383
729701	S7_21544395
729702	S7_21544398
729703	S7_21544429
729704	S7_21544614
729705	S7_21544632
729706	S7_21545098
729707	S7_21545101
729708	S7_21545109
729709	S7_21545617
729710	S7_21545973
729711	S7_21548546
729712	S7_21548635
729713	S7_21548740
729714	S7_21549017
729715	S7_21549021
729716	S7_21549028
729717	S7_21549030
729718	S7_21549296
729719	S7_21549372
729720	S7_21549438
729721	S7_21549472
729722	S7_21549499
729723	S7_21549740
729724	S7_21551235
729725	S7_21551796
729726	S7_21551871
729727	S7_21552137
729728	S7_21552226
729729	S7_21552407
729730	S7_21552507
729731	S7_21552785
729732	S7_21552798
729733	S7_21552851
729734	S7_21552899
729735	S7_21557628
729736	S7_21557680
729737	S7_21557695
729738	S7_21559860
729739	S7_21559991
729740	S7_21560149
729741	S7_21560369
729742	S7_21560852
729743	S7_21560996
729744	S7_21561058
729745	S7_21561737
729746	S7_21562273
729747	S7_21562342
729748	S7_21562383
729749	S7_21562749
729750	S7_21562848
729751	S7_21563156
729752	S7_21563597
729753	S7_21563834
729754	S7_21563859
729755	S7_21564191
729756	S7_21564222
729757	S7_21564392
729758	S7_21564451
729759	S7_21564542
729760	S7_21564613
729761	S7_21564888
729762	S7_21565195
729763	S7_21565311
729764	S7_21565385
729765	S7_21565502
729766	S7_21565520
729767	S7_21565587
729768	S7_21565616
729769	S7_21565919
729770	S7_21567796
729771	S7_21567875
729772	S7_21567907
729773	S7_21567992
729774	S7_21567995
729775	S7_21568052
729776	S7_21568132
729777	S7_21568205
729778	S7_21568572
729779	S7_21568594
729780	S7_21568641
729781	S7_21568924
729782	S7_21568940
729783	S7_21568951
729784	S7_21568952
729785	S7_21568989
729786	S7_21569006
729787	S7_21569017
729788	S7_21569019
729789	S7_21569284
729790	S7_21569285
729791	S7_21569292
729792	S7_21569342
729793	S7_21569402
729794	S7_21569413
729795	S7_21569421
729796	S7_21569565
729797	S7_21569604
729798	S7_21569771
729799	S7_21569778
729800	S7_21569999
729801	S7_21570345
729802	S7_21570349
729803	S7_21570395
729804	S7_21570443
729805	S7_21570495
729806	S7_21570579
729807	S7_21570586
729808	S7_21570591
729809	S7_21570737
729810	S7_21570747
729811	S7_21572164
729812	S7_21572309
729813	S7_21572353
729814	S7_21572498
729815	S7_21572702
729816	S7_21572868
729817	S7_21572947
729818	S7_21573914
729819	S7_21573933
729820	S7_21574005
729821	S7_21574056
729822	S7_21574098
729823	S7_21574242
729824	S7_21574272
729825	S7_21574284
729826	S7_21574583
729827	S7_21575282
729828	S7_21575412
729829	S7_21575475
729830	S7_21575542
729831	S7_21575717
729832	S7_21576318
729833	S7_21576429
729834	S7_21576699
729835	S7_21576729
729836	S7_21576856
729837	S7_21576936
729838	S7_21577083
729839	S7_21577170
729840	S7_21577329
729841	S7_21577553
729842	S7_21577599
729843	S7_21577629
729844	S7_21577716
729845	S7_21577737
729846	S7_21577740
729847	S7_21577757
729848	S7_21577865
729849	S7_21577939
729850	S7_21578117
729851	S7_21578120
729852	S7_21578226
729853	S7_21578264
729854	S7_21578445
729855	S7_21578474
729856	S7_21579093
729857	S7_21579412
729858	S7_21579421
729859	S7_21580970
729860	S7_21580971
729861	S7_21582572
729862	S7_21582637
729863	S7_21582862
729864	S7_21583517
729865	S7_21583620
729866	S7_21585063
729867	S7_21585129
729868	S7_21585131
729869	S7_21585523
729870	S7_21585606
729871	S7_21585610
729872	S7_21585823
729873	S7_21586304
729874	S7_21586342
729875	S7_21589142
729876	S7_21589202
729877	S7_21589608
729878	S7_21597749
729879	S7_21597818
729880	S7_21607028
729881	S7_21607052
729882	S7_21607293
729883	S7_21608264
729884	S7_21608265
729885	S7_21608312
729886	S7_21608370
729887	S7_21608576
729888	S7_21608581
729889	S7_21609213
729890	S7_21609772
729891	S7_21609780
729892	S7_21609802
729893	S7_21609901
729894	S7_21609903
729895	S7_21610282
729896	S7_21610375
729897	S7_21610566
729898	S7_21610628
729899	S7_21611069
729900	S7_21611364
729901	S7_21611427
729902	S7_21611611
729903	S7_21611661
729904	S7_21611857
729905	S7_21611866
729906	S7_21611970
729907	S7_21612004
729908	S7_21612209
729909	S7_21612248
729910	S7_21612256
729911	S7_21612289
729912	S7_21612311
729913	S7_21612539
729914	S7_21612993
729915	S7_21613008
729916	S7_21613178
729917	S7_21613715
729918	S7_21613743
729919	S7_21614064
729920	S7_21614165
729921	S7_21614200
729922	S7_21614632
729923	S7_21614642
729924	S7_21614653
729925	S7_21614691
729926	S7_21615672
729927	S7_21615909
729928	S7_21615919
729929	S7_21615944
729930	S7_21616006
729931	S7_21616008
729932	S7_21616142
729933	S7_21616150
729934	S7_21616228
729935	S7_21616309
729936	S7_21616390
729937	S7_21616446
729938	S7_21616452
729939	S7_21616453
729940	S7_21616610
729941	S7_21616612
729942	S7_21616623
729943	S7_21616627
729944	S7_21616696
729945	S7_21616988
729946	S7_21617074
729947	S7_21617132
729948	S7_21617204
729949	S7_21617245
729950	S7_21617495
729951	S7_21617499
729952	S7_21618169
729953	S7_21618477
729954	S7_21618484
729955	S7_21618551
729956	S7_21618669
729957	S7_21618718
729958	S7_21618898
729959	S7_21618987
729960	S7_21619026
729961	S7_21619124
729962	S7_21619308
729963	S7_21619410
729964	S7_21619825
729965	S7_21619891
729966	S7_21620022
729967	S7_21620038
729968	S7_21620043
729969	S7_21620066
729970	S7_21620366
729971	S7_21620398
729972	S7_21632375
729973	S7_21632397
729974	S7_21632605
729975	S7_21633318
729976	S7_21633321
729977	S7_21633393
729978	S7_21633401
729979	S7_21633404
729980	S7_21633407
729981	S7_21633414
729982	S7_21633471
729983	S7_21633476
729984	S7_21633482
729985	S7_21633532
729986	S7_21633591
729987	S7_21633685
729988	S7_21633780
729989	S7_21633790
729990	S7_21633807
729991	S7_21633818
729992	S7_21633829
729993	S7_21633990
729994	S7_21634294
729995	S7_21634478
729996	S7_21634630
729997	S7_21634892
729998	S7_21634919
729999	S7_21634962
730000	S7_21635303
730001	S7_21635464
730002	S7_21635798
730003	S7_21635819
730004	S7_21635920
730005	S7_21636506
730006	S7_21636579
730007	S7_21636609
730008	S7_21636682
730009	S7_21636735
730010	S7_21636744
730011	S7_21636846
730012	S7_21637066
730013	S7_21637663
730014	S7_21637699
730015	S7_21637893
730016	S7_21637909
730017	S7_21638060
730018	S7_21638371
730019	S7_21638513
730020	S7_21638542
730021	S7_21638675
730022	S7_21638694
730023	S7_21638695
730024	S7_21638713
730025	S7_21638732
730026	S7_21638769
730027	S7_21638913
730028	S7_21638932
730029	S7_21639858
730030	S7_21639871
730031	S7_21639946
730032	S7_21639948
730033	S7_21639987
730034	S7_21640046
730035	S7_21640068
730036	S7_21640082
730037	S7_21640159
730038	S7_21646189
730039	S7_21646192
730040	S7_21646236
730041	S7_21646248
730042	S7_21646255
730043	S7_21646276
730044	S7_21646314
730045	S7_21646351
730046	S7_21646357
730047	S7_21646406
730048	S7_21646423
730049	S7_21646444
730050	S7_21646455
730051	S7_21646534
730052	S7_21646565
730053	S7_21646637
730054	S7_21646645
730055	S7_21646647
730056	S7_21646653
730057	S7_21646655
730058	S7_21646992
730059	S7_21647001
730060	S7_21647061
730061	S7_21647086
730062	S7_21647100
730063	S7_21647101
730064	S7_21647106
730065	S7_21647173
730066	S7_21647268
730067	S7_21647296
730068	S7_21647312
730069	S7_21647320
730070	S7_21647345
730071	S7_21647999
730072	S7_21648006
730073	S7_21648008
730074	S7_21648010
730075	S7_21648027
730076	S7_21648052
730077	S7_21648109
730078	S7_21648128
730079	S7_21648171
730080	S7_21648294
730081	S7_21648325
730082	S7_21648464
730083	S7_21648614
730084	S7_21648616
730085	S7_21648629
730086	S7_21648662
730087	S7_21648694
730088	S7_21648749
730089	S7_21648790
730090	S7_21648894
730091	S7_21648933
730092	S7_21648987
730093	S7_21649021
730094	S7_21649040
730095	S7_21649048
730096	S7_21649138
730097	S7_21649144
730098	S7_21649198
730099	S7_21649225
730100	S7_21649476
730101	S7_21649494
730102	S7_21649513
730103	S7_21649545
730104	S7_21649547
730105	S7_21649583
730106	S7_21649725
730107	S7_21649748
730108	S7_21649816
730109	S7_21649818
730110	S7_21649827
730111	S7_21649834
730112	S7_21649839
730113	S7_21649858
730114	S7_21649907
730115	S7_21649952
730116	S7_21649960
730117	S7_21652129
730118	S7_21652265
730119	S7_21652341
730120	S7_21652382
730121	S7_21652398
730122	S7_21652419
730123	S7_21652432
730124	S7_21652461
730125	S7_21652465
730126	S7_21652497
730127	S7_21652516
730128	S7_21652522
730129	S7_21652621
730130	S7_21652631
730131	S7_21652652
730132	S7_21652672
730133	S7_21652673
730134	S7_21652675
730135	S7_21652679
730136	S7_21652705
730137	S7_21652711
730138	S7_21654145
730139	S7_21654154
730140	S7_21654693
730141	S7_21654715
730142	S7_21654754
730143	S7_21654799
730144	S7_21654809
730145	S7_21654813
730146	S7_21654871
730147	S7_21654954
730148	S7_21654958
730149	S7_21659514
730150	S7_21660195
730151	S7_21660249
730152	S7_21660281
730153	S7_21660300
730154	S7_21660301
730155	S7_21660384
730156	S7_21660443
730157	S7_21660447
730158	S7_21660455
730159	S7_21660460
730160	S7_21661723
730161	S7_21661757
730162	S7_21661805
730163	S7_21661839
730164	S7_21661998
730165	S7_21662091
730166	S7_21662494
730167	S7_21662736
730168	S7_21663277
730169	S7_21663847
730170	S7_21663873
730171	S7_21664020
730172	S7_21664046
730173	S7_21664055
730174	S7_21664385
730175	S7_21665494
730176	S7_21665599
730177	S7_21665878
730178	S7_21665985
730179	S7_21666177
730180	S7_21666238
730181	S7_21666392
730182	S7_21666813
730183	S7_21666888
730184	S7_21667027
730185	S7_21667166
730186	S7_21667215
730187	S7_21667216
730188	S7_21667320
730189	S7_21668091
730190	S7_21668230
730191	S7_21668919
730192	S7_21669322
730193	S7_21669610
730194	S7_21669617
730195	S7_21669693
730196	S7_21670031
730197	S7_21670309
730198	S7_21670381
730199	S7_21670677
730200	S7_21670697
730201	S7_21670703
730202	S7_21670856
730203	S7_21670875
730204	S7_21670876
730205	S7_21670884
730206	S7_21670966
730207	S7_21671273
730208	S7_21671295
730209	S7_21671384
730210	S7_21671420
730211	S7_21671458
730212	S7_21671474
730213	S7_21671604
730214	S7_21671609
730215	S7_21672351
730216	S7_21672383
730217	S7_21672543
730218	S7_21672680
730219	S7_21672865
730220	S7_21672914
730221	S7_21673166
730222	S7_21673206
730223	S7_21673236
730224	S7_21673239
730225	S7_21673538
730226	S7_21673662
730227	S7_21673866
730228	S7_21673899
730229	S7_21674088
730230	S7_21674254
730231	S7_21674373
730232	S7_21674586
730233	S7_21674954
730234	S7_21675200
730235	S7_21675263
730236	S7_21675738
730237	S7_21675851
730238	S7_21676044
730239	S7_21676184
730240	S7_21676326
730241	S7_21676329
730242	S7_21676610
730243	S7_21676862
730244	S7_21676879
730245	S7_21676893
730246	S7_21677252
730247	S7_21677710
730248	S7_21677740
730249	S7_21677771
730250	S7_21678099
730251	S7_21679455
730252	S7_21680073
730253	S7_21680076
730254	S7_21680378
730255	S7_21680383
730256	S7_21680801
730257	S7_21680802
730258	S7_21682799
730259	S7_21682984
730260	S7_21683033
730261	S7_21683068
730262	S7_21684619
730263	S7_21684645
730264	S7_21684859
730265	S7_21684866
730266	S7_21695057
730267	S7_21695059
730268	S7_21695143
730269	S7_21695159
730270	S7_21702200
730271	S7_21702301
730272	S7_21702365
730273	S7_21702477
730274	S7_21702533
730275	S7_21703383
730276	S7_21703528
730277	S7_21704490
730278	S7_21704593
730279	S7_21704964
730280	S7_21705026
730281	S7_21705078
730282	S7_21705216
730283	S7_21706589
730284	S7_21706627
730285	S7_21706756
730286	S7_21707252
730287	S7_21727636
730288	S7_21728981
730289	S7_21729526
730290	S7_21729631
730291	S7_21729647
730292	S7_21734886
730293	S7_21735108
730294	S7_21735311
730295	S7_21736239
730296	S7_21737261
730297	S7_21737328
730298	S7_21737433
730299	S7_21737541
730300	S7_21737777
730301	S7_21737826
730302	S7_21737908
730303	S7_21738461
730304	S7_21739220
730305	S7_21739405
730306	S7_21739414
730307	S7_21739440
730308	S7_21740683
730309	S7_21740768
730310	S7_21740792
730311	S7_21740822
730312	S7_21740823
730313	S7_21740862
730314	S7_21740935
730315	S7_21740946
730316	S7_21741153
730317	S7_21741157
730318	S7_21741185
730319	S7_21741190
730320	S7_21741237
730321	S7_21741307
730322	S7_21741309
730323	S7_21741318
730324	S7_21741410
730325	S7_21741483
730326	S7_21742120
730327	S7_21742147
730328	S7_21742150
730329	S7_21742164
730330	S7_21742188
730331	S7_21742224
730332	S7_21742381
730333	S7_21742457
730334	S7_21742545
730335	S7_21742548
730336	S7_21742767
730337	S7_21742798
730338	S7_21742823
730339	S7_21758207
730340	S7_21758266
730341	S7_21759082
730342	S7_21759159
730343	S7_21759266
730344	S7_21759270
730345	S7_21759319
730346	S7_21759357
730347	S7_21759366
730348	S7_21759414
730349	S7_21759833
730350	S7_21760762
730351	S7_21762696
730352	S7_21762705
730353	S7_21763024
730354	S7_21763094
730355	S7_21763290
730356	S7_21763982
730357	S7_21763987
730358	S7_21764283
730359	S7_21764398
730360	S7_21764608
730361	S7_21765927
730362	S7_21765929
730363	S7_21766003
730364	S7_21766008
730365	S7_21766325
730366	S7_21766401
730367	S7_21766402
730368	S7_21766830
730369	S7_21766858
730370	S7_21766877
730371	S7_21766898
730372	S7_21767017
730373	S7_21767019
730374	S7_21767090
730375	S7_21767135
730376	S7_21767142
730377	S7_21767159
730378	S7_21767180
730379	S7_21767214
730380	S7_21767218
730381	S7_21767221
730382	S7_21767222
730383	S7_21767261
730384	S7_21767306
730385	S7_21770657
730386	S7_21770971
730387	S7_21771005
730388	S7_21771048
730389	S7_21771159
730390	S7_21771941
730391	S7_21772481
730392	S7_21772526
730393	S7_21774168
730394	S7_21775267
730395	S7_21775286
730396	S7_21775462
730397	S7_21775517
730398	S7_21775820
730399	S7_21775854
730400	S7_21775927
730401	S7_21775972
730402	S7_21775979
730403	S7_21776165
730404	S7_21776173
730405	S7_21776479
730406	S7_21776549
730407	S7_21776689
730408	S7_21778052
730409	S7_21778425
730410	S7_21778459
730411	S7_21778522
730412	S7_21778994
730413	S7_21779033
730414	S7_21780589
730415	S7_21780638
730416	S7_21780653
730417	S7_21780706
730418	S7_21780710
730419	S7_21780714
730420	S7_21780724
730421	S7_21780998
730422	S7_21781011
730423	S7_21781031
730424	S7_21782041
730425	S7_21797655
730426	S7_21798291
730427	S7_21798464
730428	S7_21798490
730429	S7_21801181
730430	S7_21801575
730431	S7_21801672
730432	S7_21802107
730433	S7_21802193
730434	S7_21802212
730435	S7_21802305
730436	S7_21802310
730437	S7_21802356
730438	S7_21802416
730439	S7_21802435
730440	S7_21802498
730441	S7_21802499
730442	S7_21802583
730443	S7_21802695
730444	S7_21802716
730445	S7_21802726
730446	S7_21802815
730447	S7_21802869
730448	S7_21802880
730449	S7_21802930
730450	S7_21802933
730451	S7_21803080
730452	S7_21803194
730453	S7_21803204
730454	S7_21803205
730455	S7_21803233
730456	S7_21803264
730457	S7_21803316
730458	S7_21803320
730459	S7_21803355
730460	S7_21803358
730461	S7_21803370
730462	S7_21803455
730463	S7_21803520
730464	S7_21803602
730465	S7_21803677
730466	S7_21803719
730467	S7_21803769
730468	S7_21803929
730469	S7_21803953
730470	S7_21803954
730471	S7_21803984
730472	S7_21804045
730473	S7_21804115
730474	S7_21804275
730475	S7_21804313
730476	S7_21804413
730477	S7_21804742
730478	S7_21805032
730479	S7_21805048
730480	S7_21805395
730481	S7_21805417
730482	S7_21805451
730483	S7_21805705
730484	S7_21805966
730485	S7_21805996
730486	S7_21806165
730487	S7_21806501
730488	S7_21806656
730489	S7_21806670
730490	S7_21806697
730491	S7_21806758
730492	S7_21806811
730493	S7_21807045
730494	S7_21807132
730495	S7_21807358
730496	S7_21807388
730497	S7_21807425
730498	S7_21807434
730499	S7_21807446
730500	S7_21807781
730501	S7_21807814
730502	S7_21807914
730503	S7_21807920
730504	S7_21807966
730505	S7_21808281
730506	S7_21808378
730507	S7_21809685
730508	S7_21809765
730509	S7_21809953
730510	S7_21809957
730511	S7_21810048
730512	S7_21810113
730513	S7_21810293
730514	S7_21810634
730515	S7_21811598
730516	S7_21811714
730517	S7_21811926
730518	S7_21811947
730519	S7_21812025
730520	S7_21812360
730521	S7_21812417
730522	S7_21812433
730523	S7_21812443
730524	S7_21812458
730525	S7_21812461
730526	S7_21812695
730527	S7_21813807
730528	S7_21813808
730529	S7_21813871
730530	S7_21813874
730531	S7_21813936
730532	S7_21813941
730533	S7_21813955
730534	S7_21814729
730535	S7_21814821
730536	S7_21814908
730537	S7_21814981
730538	S7_21815047
730539	S7_21815147
730540	S7_21815210
730541	S7_21815649
730542	S7_21815658
730543	S7_21815677
730544	S7_21815703
730545	S7_21815741
730546	S7_21815774
730547	S7_21815787
730548	S7_21817523
730549	S7_21817528
730550	S7_21817576
730551	S7_21817586
730552	S7_21817601
730553	S7_21817608
730554	S7_21817624
730555	S7_21817625
730556	S7_21817653
730557	S7_21817658
730558	S7_21817668
730559	S7_21817683
730560	S7_21817698
730561	S7_21817704
730562	S7_21817741
730563	S7_21817754
730564	S7_21817761
730565	S7_21817764
730566	S7_21817769
730567	S7_21819022
730568	S7_21819078
730569	S7_21819132
730570	S7_21819162
730571	S7_21819164
730572	S7_21819179
730573	S7_21819180
730574	S7_21819207
730575	S7_21819331
730576	S7_21819338
730577	S7_21819372
730578	S7_21819374
730579	S7_21819416
730580	S7_21819421
730581	S7_21819422
730582	S7_21819432
730583	S7_21819454
730584	S7_21819472
730585	S7_21819496
730586	S7_21819575
730587	S7_21819599
730588	S7_21819601
730589	S7_21819605
730590	S7_21819652
730591	S7_21819681
730592	S7_21819702
730593	S7_21819733
730594	S7_21819734
730595	S7_21819749
730596	S7_21819771
730597	S7_21819781
730598	S7_21819789
730599	S7_21819864
730600	S7_21819872
730601	S7_21820051
730602	S7_21820055
730603	S7_21820245
730604	S7_21820280
730605	S7_21820294
730606	S7_21820493
730607	S7_21820515
730608	S7_21820533
730609	S7_21820536
730610	S7_21820637
730611	S7_21820644
730612	S7_21820676
730613	S7_21820791
730614	S7_21820832
730615	S7_21820836
730616	S7_21820838
730617	S7_21820847
730618	S7_21820874
730619	S7_21820905
730620	S7_21821076
730621	S7_21821091
730622	S7_21821098
730623	S7_21821144
730624	S7_21821145
730625	S7_21821178
730626	S7_21821186
730627	S7_21821210
730628	S7_21821220
730629	S7_21821228
730630	S7_21821245
730631	S7_21821469
730632	S7_21821514
730633	S7_21821596
730634	S7_21822196
730635	S7_21822201
730636	S7_21822327
730637	S7_21822340
730638	S7_21822422
730639	S7_21822447
730640	S7_21822524
730641	S7_21822970
730642	S7_21823003
730643	S7_21823803
730644	S7_21823807
730645	S7_21823811
730646	S7_21823832
730647	S7_21823835
730648	S7_21823892
730649	S7_21824035
730650	S7_21824085
730651	S7_21824499
730652	S7_21824509
730653	S7_21824601
730654	S7_21824808
730655	S7_21824922
730656	S7_21824938
730657	S7_21825026
730658	S7_21825069
730659	S7_21825282
730660	S7_21825299
730661	S7_21825303
730662	S7_21825548
730663	S7_21825726
730664	S7_21825740
730665	S7_21825906
730666	S7_21826035
730667	S7_21826055
730668	S7_21826114
730669	S7_21826315
730670	S7_21826341
730671	S7_21826451
730672	S7_21826462
730673	S7_21826468
730674	S7_21826732
730675	S7_21826746
730676	S7_21830717
730677	S7_21830734
730678	S7_21830963
730679	S7_21831082
730680	S7_21831097
730681	S7_21831404
730682	S7_21834496
730683	S7_21834564
730684	S7_21834566
730685	S7_21834573
730686	S7_21834832
730687	S7_21835635
730688	S7_21835675
730689	S7_21835707
730690	S7_21835779
730691	S7_21835788
730692	S7_21836368
730693	S7_21839262
730694	S7_21839335
730695	S7_21839337
730696	S7_21839354
730697	S7_21839738
730698	S7_21839858
730699	S7_21840627
730700	S7_21841310
730701	S7_21843348
730702	S7_21843414
730703	S7_21843415
730704	S7_21843773
730705	S7_21843810
730706	S7_21843816
730707	S7_21843855
730708	S7_21843873
730709	S7_21843878
730710	S7_21844065
730711	S7_21844152
730712	S7_21844335
730713	S7_21844756
730714	S7_21845042
730715	S7_21845279
730716	S7_21845350
730717	S7_21845474
730718	S7_21845633
730719	S7_21845893
730720	S7_21845896
730721	S7_21846125
730722	S7_21847042
730723	S7_21847306
730724	S7_21847546
730725	S7_21847570
730726	S7_21848038
730727	S7_21848096
730728	S7_21848169
730729	S7_21848378
730730	S7_21848579
730731	S7_21848777
730732	S7_21849409
730733	S7_21849917
730734	S7_21850181
730735	S7_21850203
730736	S7_21850218
730737	S7_21851055
730738	S7_21851074
730739	S7_21851085
730740	S7_21851087
730741	S7_21851164
730742	S7_21851219
730743	S7_21851240
730744	S7_21851242
730745	S7_21851421
730746	S7_21851477
730747	S7_21851556
730748	S7_21856151
730749	S7_21856936
730750	S7_21857582
730751	S7_21857839
730752	S7_21858255
730753	S7_21858682
730754	S7_21859171
730755	S7_21860155
730756	S7_21860168
730757	S7_21860428
730758	S7_21860594
730759	S7_21860804
730760	S7_21860837
730761	S7_21860840
730762	S7_21860885
730763	S7_21860993
730764	S7_21860994
730765	S7_21861667
730766	S7_21861759
730767	S7_21861909
730768	S7_21861993
730769	S7_21862016
730770	S7_21862020
730771	S7_21862088
730772	S7_21862178
730773	S7_21862188
730774	S7_21862255
730775	S7_21862304
730776	S7_21864450
730777	S7_21864623
730778	S7_21864815
730779	S7_21865011
730780	S7_21865152
730781	S7_21865311
730782	S7_21865425
730783	S7_21865711
730784	S7_21865829
730785	S7_21866700
730786	S7_21868242
730787	S7_21868243
730788	S7_21868265
730789	S7_21868267
730790	S7_21868268
730791	S7_21868305
730792	S7_21868328
730793	S7_21868598
730794	S7_21868626
730795	S7_21868651
730796	S7_21868728
730797	S7_21868829
730798	S7_21871391
730799	S7_21871539
730800	S7_21873973
730801	S7_21874007
730802	S7_21896351
730803	S7_21896653
730804	S7_21897015
730805	S7_21897018
730806	S7_21897041
730807	S7_21897049
730808	S7_21897223
730809	S7_21897246
730810	S7_21897425
730811	S7_21897504
730812	S7_21897513
730813	S7_21898042
730814	S7_21898078
730815	S7_21898165
730816	S7_21898332
730817	S7_21898414
730818	S7_21898443
730819	S7_21898541
730820	S7_21898846
730821	S7_21898950
730822	S7_21900110
730823	S7_21900138
730824	S7_21900389
730825	S7_21900884
730826	S7_21901216
730827	S7_21901324
730828	S7_21901557
730829	S7_21901682
730830	S7_21902161
730831	S7_21902510
730832	S7_21902854
730833	S7_21904708
730834	S7_21906672
730835	S7_21906742
730836	S7_21906810
730837	S7_21906816
730838	S7_21906824
730839	S7_21906927
730840	S7_21906934
730841	S7_21907001
730842	S7_21907009
730843	S7_21907161
730844	S7_21907500
730845	S7_21907542
730846	S7_21907638
730847	S7_21907661
730848	S7_21907730
730849	S7_21907813
730850	S7_21907924
730851	S7_21907942
730852	S7_21907949
730853	S7_21908051
730854	S7_21908052
730855	S7_21908126
730856	S7_21908448
730857	S7_21908536
730858	S7_21908563
730859	S7_21908603
730860	S7_21908699
730861	S7_21908748
730862	S7_21908918
730863	S7_21908998
730864	S7_21909070
730865	S7_21909165
730866	S7_21909263
730867	S7_21909268
730868	S7_21909269
730869	S7_21909270
730870	S7_21910419
730871	S7_21910518
730872	S7_21910588
730873	S7_21910626
730874	S7_21910967
730875	S7_21911122
730876	S7_21911153
730877	S7_21911340
730878	S7_21912177
730879	S7_21912209
730880	S7_21912556
730881	S7_21912585
730882	S7_21912904
730883	S7_21913054
730884	S7_21913276
730885	S7_21913828
730886	S7_21914034
730887	S7_21914058
730888	S7_21916301
730889	S7_21916358
730890	S7_21916521
730891	S7_21916625
730892	S7_21916633
730893	S7_21916646
730894	S7_21916808
730895	S7_21916862
730896	S7_21917130
730897	S7_21917300
730898	S7_21917398
730899	S7_21917601
730900	S7_21917618
730901	S7_21917633
730902	S7_21917679
730903	S7_21917810
730904	S7_21919372
730905	S7_21919391
730906	S7_21919488
730907	S7_21919821
730908	S7_21920306
730909	S7_21920581
730910	S7_21920604
730911	S7_21920717
730912	S7_21920989
730913	S7_21920994
730914	S7_21921228
730915	S7_21921261
730916	S7_21921397
730917	S7_21921571
730918	S7_21921607
730919	S7_21921651
730920	S7_21921771
730921	S7_21922253
730922	S7_21922300
730923	S7_21922493
730924	S7_21922546
730925	S7_21922637
730926	S7_21922674
730927	S7_21922783
730928	S7_21922921
730929	S7_21923003
730930	S7_21923012
730931	S7_21923087
730932	S7_21923186
730933	S7_21923205
730934	S7_21923339
730935	S7_21923532
730936	S7_21923544
730937	S7_21923595
730938	S7_21923632
730939	S7_21923678
730940	S7_21923698
730941	S7_21923771
730942	S7_21923780
730943	S7_21923809
730944	S7_21923977
730945	S7_21923999
730946	S7_21924049
730947	S7_21924174
730948	S7_21924177
730949	S7_21924197
730950	S7_21924388
730951	S7_21924403
730952	S7_21924415
730953	S7_21924422
730954	S7_21924434
730955	S7_21924569
730956	S7_21924629
730957	S7_21924657
730958	S7_21924830
730959	S7_21925035
730960	S7_21925377
730961	S7_21925477
730962	S7_21925517
730963	S7_21925586
730964	S7_21925692
730965	S7_21925746
730966	S7_21926807
730967	S7_21926886
730968	S7_21926896
730969	S7_21927049
730970	S7_21927073
730971	S7_21927126
730972	S7_21927150
730973	S7_21927578
730974	S7_21928497
730975	S7_21928615
730976	S7_21928674
730977	S7_21928693
730978	S7_21928924
730979	S7_21929133
730980	S7_21929245
730981	S7_21929324
730982	S7_21929337
730983	S7_21929340
730984	S7_21929361
730985	S7_21929362
730986	S7_21929372
730987	S7_21929470
730988	S7_21929559
730989	S7_21929577
730990	S7_21929601
730991	S7_21929653
730992	S7_21929675
730993	S7_21929836
730994	S7_21929891
730995	S7_21929894
730996	S7_21929914
730997	S7_21929918
730998	S7_21929920
730999	S7_21929930
731000	S7_21929933
731001	S7_21929954
731002	S7_21929997
731003	S7_21930007
731004	S7_21930008
731005	S7_21930052
731006	S7_21930086
731007	S7_21930130
731008	S7_21930314
731009	S7_21930377
731010	S7_21930447
731011	S7_21930448
731012	S7_21930455
731013	S7_21930812
731014	S7_21931004
731015	S7_21931607
731016	S7_21937399
731017	S7_21937447
731018	S7_21937659
731019	S7_21939355
731020	S7_21940241
731021	S7_21940271
731022	S7_21940290
731023	S7_21940291
731024	S7_21940447
731025	S7_21940520
731026	S7_21940795
731027	S7_21940913
731028	S7_21941228
731029	S7_21941249
731030	S7_21941251
731031	S7_21941263
731032	S7_21941320
731033	S7_21941453
731034	S7_21941466
731035	S7_21941935
731036	S7_21942227
731037	S7_21942272
731038	S7_21942273
731039	S7_21942276
731040	S7_21942285
731041	S7_21942288
731042	S7_21942303
731043	S7_21942515
731044	S7_21943012
731045	S7_21943032
731046	S7_21943045
731047	S7_21943047
731048	S7_21943063
731049	S7_21943106
731050	S7_21943179
731051	S7_21943185
731052	S7_21943264
731053	S7_21943302
731054	S7_21943309
731055	S7_21943420
731056	S7_21943452
731057	S7_21943736
731058	S7_21943737
731059	S7_21943778
731060	S7_21943855
731061	S7_21943997
731062	S7_21944027
731063	S7_21944217
731064	S7_21944368
731065	S7_21944377
731066	S7_21944440
731067	S7_21944461
731068	S7_21944541
731069	S7_21944568
731070	S7_21944585
731071	S7_21944745
731072	S7_21944970
731073	S7_21944973
731074	S7_21945008
731075	S7_21945044
731076	S7_21945091
731077	S7_21945147
731078	S7_21945394
731079	S7_21945399
731080	S7_21945400
731081	S7_21945414
731082	S7_21945425
731083	S7_21945528
731084	S7_21945752
731085	S7_21945906
731086	S7_21946186
731087	S7_21946467
731088	S7_21946540
731089	S7_21946557
731090	S7_21946605
731091	S7_21946644
731092	S7_21946781
731093	S7_21946789
731094	S7_21946827
731095	S7_21947068
731096	S7_21947158
731097	S7_21947262
731098	S7_21947357
731099	S7_21947369
731100	S7_21947400
731101	S7_21947437
731102	S7_21947521
731103	S7_21947666
731104	S7_21947708
731105	S7_21947754
731106	S7_21947830
731107	S7_21948042
731108	S7_21948118
731109	S7_21948144
731110	S7_21948193
731111	S7_21948624
731112	S7_21948777
731113	S7_21948877
731114	S7_21948904
731115	S7_21949047
731116	S7_21949125
731117	S7_21949134
731118	S7_21949199
731119	S7_21949212
731120	S7_21949622
731121	S7_21949657
731122	S7_21949730
731123	S7_21949768
731124	S7_21949981
731125	S7_21950014
731126	S7_21950017
731127	S7_21950242
731128	S7_21950247
731129	S7_21950254
731130	S7_21950258
731131	S7_21950283
731132	S7_21950290
731133	S7_21950604
731134	S7_21951323
731135	S7_21951331
731136	S7_21951468
731137	S7_21951485
731138	S7_21951770
731139	S7_21951857
731140	S7_21952362
731141	S7_21952365
731142	S7_21954664
731143	S7_21954692
731144	S7_21954799
731145	S7_21954925
731146	S7_21954946
731147	S7_21954974
731148	S7_21955534
731149	S7_21955559
731150	S7_21955939
731151	S7_21956224
731152	S7_21956276
731153	S7_21956678
731154	S7_21957451
731155	S7_21957479
731156	S7_21957600
731157	S7_21957648
731158	S7_21957726
731159	S7_21957759
731160	S7_21957773
731161	S7_21957822
731162	S7_21957850
731163	S7_21976294
731164	S7_21976303
731165	S7_21976359
731166	S7_21976597
731167	S7_21976673
731168	S7_21976674
731169	S7_21976708
731170	S7_21976724
731171	S7_21976731
731172	S7_21976742
731173	S7_21976767
731174	S7_21976822
731175	S7_21976832
731176	S7_21976894
731177	S7_21976933
731178	S7_21976975
731179	S7_21976985
731180	S7_21976988
731181	S7_21976991
731182	S7_21976993
731183	S7_21977000
731184	S7_21977009
731185	S7_21977055
731186	S7_21977063
731187	S7_21977065
731188	S7_21977072
731189	S7_21977121
731190	S7_21977132
731191	S7_21977133
731192	S7_21977136
731193	S7_21977142
731194	S7_21977153
731195	S7_21977155
731196	S7_21977160
731197	S7_21977164
731198	S7_21977182
731199	S7_21977242
731200	S7_21977246
731201	S7_21977263
731202	S7_21977265
731203	S7_21977292
731204	S7_21977308
731205	S7_21977320
731206	S7_21977325
731207	S7_21977383
731208	S7_21977394
731209	S7_21977426
731210	S7_21977450
731211	S7_21977454
731212	S7_21977478
731213	S7_21977521
731214	S7_21977573
731215	S7_21977688
731216	S7_21977710
731217	S7_21978079
731218	S7_21978135
731219	S7_21978152
731220	S7_21978206
731221	S7_21978242
731222	S7_21978245
731223	S7_21978296
731224	S7_21978411
731225	S7_21978489
731226	S7_21978795
731227	S7_21979003
731228	S7_21979010
731229	S7_21979113
731230	S7_21979127
731231	S7_21979147
731232	S7_21979260
731233	S7_21979366
731234	S7_21979480
731235	S7_21979503
731236	S7_21979655
731237	S7_21979659
731238	S7_21979752
731239	S7_21979769
731240	S7_21979889
731241	S7_21979919
731242	S7_21979928
731243	S7_21979967
731244	S7_21980000
731245	S7_21980002
731246	S7_21980028
731247	S7_21980121
731248	S7_21980158
731249	S7_21980212
731250	S7_21980226
731251	S7_21980275
731252	S7_21980292
731253	S7_21980317
731254	S7_21980318
731255	S7_21980338
731256	S7_21980655
731257	S7_21980656
731258	S7_21981341
731259	S7_21981357
731260	S7_21981647
731261	S7_21981677
731262	S7_21982976
731263	S7_21983526
731264	S7_21983710
731265	S7_21983948
731266	S7_21984034
731267	S7_21984412
731268	S7_21984506
731269	S7_21984616
731270	S7_21984678
731271	S7_21984801
731272	S7_21984897
731273	S7_21985000
731274	S7_21985066
731275	S7_21985114
731276	S7_21985126
731277	S7_21985153
731278	S7_21985154
731279	S7_21985390
731280	S7_21985500
731281	S7_21985707
731282	S7_21985750
731283	S7_21985751
731284	S7_21985787
731285	S7_21985830
731286	S7_21985866
731287	S7_21986048
731288	S7_21986108
731289	S7_21986121
731290	S7_21986224
731291	S7_21986252
731292	S7_21986258
731293	S7_21986424
731294	S7_21986558
731295	S7_21986572
731296	S7_21986600
731297	S7_21986749
731298	S7_21987081
731299	S7_21987222
731300	S7_21987306
731301	S7_21987321
731302	S7_21988053
731303	S7_21988165
731304	S7_21989134
731305	S7_21999419
731306	S7_22000150
731307	S7_22000187
731308	S7_22000195
731309	S7_22000215
731310	S7_22000370
731311	S7_22002201
731312	S7_22002233
731313	S7_22002268
731314	S7_22002430
731315	S7_22002777
731316	S7_22004256
731317	S7_22004727
731318	S7_22004940
731319	S7_22008124
731320	S7_22008127
731321	S7_22008138
731322	S7_22008178
731323	S7_22008214
731324	S7_22008472
731325	S7_22008495
731326	S7_22008497
731327	S7_22008505
731328	S7_22008516
731329	S7_22009192
731330	S7_22009441
731331	S7_22009545
731332	S7_22009553
731333	S7_22010459
731334	S7_22011203
731335	S7_22012211
731336	S7_22014681
731337	S7_22015013
731338	S7_22015174
731339	S7_22015434
731340	S7_22016433
731341	S7_22016711
731342	S7_22016748
731343	S7_22016775
731344	S7_22016878
731345	S7_22016901
731346	S7_22017296
731347	S7_22017409
731348	S7_22017463
731349	S7_22018057
731350	S7_22018127
731351	S7_22018150
731352	S7_22018162
731353	S7_22018211
731354	S7_22018329
731355	S7_22018349
731356	S7_22018362
731357	S7_22039215
731358	S7_22039447
731359	S7_22044787
731360	S7_22046858
731361	S7_22046878
731362	S7_22047215
731363	S7_22047342
731364	S7_22047495
731365	S7_22047844
731366	S7_22047927
731367	S7_22047936
731368	S7_22047939
731369	S7_22049179
731370	S7_22049208
731371	S7_22049250
731372	S7_22049298
731373	S7_22049316
731374	S7_22049354
731375	S7_22049386
731376	S7_22049400
731377	S7_22052563
731378	S7_22053669
731379	S7_22054134
731380	S7_22054171
731381	S7_22054220
731382	S7_22054296
731383	S7_22054342
731384	S7_22054431
731385	S7_22054510
731386	S7_22054512
731387	S7_22054612
731388	S7_22054641
731389	S7_22054864
731390	S7_22055030
731391	S7_22055034
731392	S7_22055088
731393	S7_22055099
731394	S7_22055110
731395	S7_22055462
731396	S7_22055532
731397	S7_22055670
731398	S7_22055673
731399	S7_22056386
731400	S7_22056388
731401	S7_22056400
731402	S7_22056444
731403	S7_22056445
731404	S7_22056897
731405	S7_22057822
731406	S7_22057865
731407	S7_22057898
731408	S7_22057912
731409	S7_22057923
731410	S7_22057937
731411	S7_22057957
731412	S7_22057983
731413	S7_22057993
731414	S7_22058000
731415	S7_22058044
731416	S7_22058054
731417	S7_22058183
731418	S7_22058373
731419	S7_22058384
731420	S7_22058405
731421	S7_22058421
731422	S7_22058439
731423	S7_22093124
731424	S7_22093128
731425	S7_22097180
731426	S7_22097460
731427	S7_22097520
731428	S7_22097521
731429	S7_22097525
731430	S7_22097541
731431	S7_22097542
731432	S7_22097547
731433	S7_22097551
731434	S7_22097552
731435	S7_22097582
731436	S7_22097598
731437	S7_22097640
731438	S7_22097651
731439	S7_22097696
731440	S7_22097700
731441	S7_22097707
731442	S7_22097716
731443	S7_22097720
731444	S7_22097785
731445	S7_22097792
731446	S7_22097811
731447	S7_22097882
731448	S7_22097913
731449	S7_22097976
731450	S7_22097980
731451	S7_22097986
731452	S7_22097994
731453	S7_22098049
731454	S7_22098078
731455	S7_22098141
731456	S7_22098196
731457	S7_22098224
731458	S7_22098227
731459	S7_22098238
731460	S7_22098248
731461	S7_22098257
731462	S7_22098283
731463	S7_22098349
731464	S7_22098377
731465	S7_22098427
731466	S7_22098452
731467	S7_22098458
731468	S7_22098501
731469	S7_22098503
731470	S7_22098505
731471	S7_22098718
731472	S7_22098732
731473	S7_22098746
731474	S7_22098750
731475	S7_22098756
731476	S7_22098776
731477	S7_22098810
731478	S7_22098815
731479	S7_22098835
731480	S7_22098845
731481	S7_22098867
731482	S7_22098869
731483	S7_22099047
731484	S7_22099049
731485	S7_22099110
731486	S7_22099479
731487	S7_22099514
731488	S7_22099581
731489	S7_22099619
731490	S7_22099653
731491	S7_22099690
731492	S7_22099798
731493	S7_22099910
731494	S7_22099986
731495	S7_22100077
731496	S7_22100182
731497	S7_22100753
731498	S7_22100787
731499	S7_22100794
731500	S7_22100874
731501	S7_22101044
731502	S7_22101459
731503	S7_22101467
731504	S7_22101478
731505	S7_22101488
731506	S7_22101509
731507	S7_22101522
731508	S7_22101961
731509	S7_22102052
731510	S7_22102417
731511	S7_22102496
731512	S7_22102624
731513	S7_22102958
731514	S7_22103143
731515	S7_22103634
731516	S7_22103669
731517	S7_22103688
731518	S7_22104107
731519	S7_22104140
731520	S7_22104150
731521	S7_22104257
731522	S7_22104264
731523	S7_22104569
731524	S7_22104586
731525	S7_22104893
731526	S7_22106221
731527	S7_22106399
731528	S7_22106405
731529	S7_22106426
731530	S7_22106432
731531	S7_22106451
731532	S7_22106726
731533	S7_22106727
731534	S7_22107164
731535	S7_22107439
731536	S7_22107543
731537	S7_22108041
731538	S7_22108331
731539	S7_22108893
731540	S7_22108945
731541	S7_22108979
731542	S7_22109011
731543	S7_22109086
731544	S7_22109303
731545	S7_22109361
731546	S7_22109495
731547	S7_22109504
731548	S7_22109879
731549	S7_22109967
731550	S7_22110023
731551	S7_22110025
731552	S7_22110030
731553	S7_22110443
731554	S7_22110507
731555	S7_22112174
731556	S7_22112234
731557	S7_22112235
731558	S7_22112456
731559	S7_22115191
731560	S7_22115192
731561	S7_22115193
731562	S7_22115221
731563	S7_22115297
731564	S7_22115490
731565	S7_22115872
731566	S7_22115943
731567	S7_22115987
731568	S7_22116333
731569	S7_22116334
731570	S7_22116338
731571	S7_22116427
731572	S7_22116486
731573	S7_22116770
731574	S7_22116822
731575	S7_22117161
731576	S7_22117167
731577	S7_22117346
731578	S7_22117376
731579	S7_22117638
731580	S7_22118130
731581	S7_22118334
731582	S7_22118454
731583	S7_22118462
731584	S7_22118480
731585	S7_22118524
731586	S7_22118547
731587	S7_22118664
731588	S7_22118794
731589	S7_22118910
731590	S7_22118995
731591	S7_22119461
731592	S7_22119476
731593	S7_22119531
731594	S7_22119572
731595	S7_22119573
731596	S7_22119594
731597	S7_22119659
731598	S7_22119693
731599	S7_22119754
731600	S7_22119899
731601	S7_22119911
731602	S7_22119916
731603	S7_22119928
731604	S7_22119949
731605	S7_22120230
731606	S7_22120269
731607	S7_22120529
731608	S7_22120608
731609	S7_22120619
731610	S7_22120706
731611	S7_22120792
731612	S7_22120828
731613	S7_22120871
731614	S7_22121388
731615	S7_22121411
731616	S7_22121451
731617	S7_22121469
731618	S7_22121551
731619	S7_22121695
731620	S7_22121700
731621	S7_22121840
731622	S7_22121871
731623	S7_22121885
731624	S7_22123610
731625	S7_22123681
731626	S7_22123945
731627	S7_22124172
731628	S7_22124178
731629	S7_22124354
731630	S7_22124356
731631	S7_22124383
731632	S7_22124388
731633	S7_22124390
731634	S7_22124393
731635	S7_22124405
731636	S7_22124668
731637	S7_22124868
731638	S7_22124932
731639	S7_22124986
731640	S7_22125025
731641	S7_22125161
731642	S7_22125592
731643	S7_22125667
731644	S7_22132966
731645	S7_22133261
731646	S7_22133295
731647	S7_22133299
731648	S7_22133311
731649	S7_22133317
731650	S7_22133324
731651	S7_22133388
731652	S7_22133399
731653	S7_22133425
731654	S7_22133508
731655	S7_22133573
731656	S7_22133576
731657	S7_22133752
731658	S7_22133816
731659	S7_22133827
731660	S7_22133865
731661	S7_22133869
731662	S7_22134367
731663	S7_22134608
731664	S7_22134743
731665	S7_22135063
731666	S7_22135225
731667	S7_22135517
731668	S7_22135525
731669	S7_22135651
731670	S7_22137085
731671	S7_22137286
731672	S7_22137337
731673	S7_22137645
731674	S7_22138185
731675	S7_22138221
731676	S7_22140576
731677	S7_22140687
731678	S7_22140689
731679	S7_22140715
731680	S7_22140722
731681	S7_22140960
731682	S7_22140981
731683	S7_22141064
731684	S7_22141096
731685	S7_22141146
731686	S7_22141182
731687	S7_22141226
731688	S7_22141239
731689	S7_22141240
731690	S7_22141241
731691	S7_22141242
731692	S7_22141294
731693	S7_22141354
731694	S7_22141386
731695	S7_22141424
731696	S7_22141458
731697	S7_22141520
731698	S7_22141708
731699	S7_22145321
731700	S7_22145334
731701	S7_22145337
731702	S7_22145497
731703	S7_22147004
731704	S7_22147170
731705	S7_22147174
731706	S7_22147185
731707	S7_22147265
731708	S7_22147285
731709	S7_22147286
731710	S7_22147309
731711	S7_22148158
731712	S7_22149121
731713	S7_22149168
731714	S7_22149314
731715	S7_22149392
731716	S7_22149467
731717	S7_22150488
731718	S7_22150604
731719	S7_22150610
731720	S7_22150611
731721	S7_22150686
731722	S7_22150724
731723	S7_22150867
731724	S7_22150898
731725	S7_22150903
731726	S7_22151102
731727	S7_22151129
731728	S7_22151162
731729	S7_22151418
731730	S7_22151775
731731	S7_22152363
731732	S7_22152381
731733	S7_22152506
731734	S7_22152537
731735	S7_22152681
731736	S7_22152751
731737	S7_22152785
731738	S7_22152788
731739	S7_22153006
731740	S7_22153209
731741	S7_22153213
731742	S7_22153224
731743	S7_22153252
731744	S7_22153279
731745	S7_22153311
731746	S7_22153314
731747	S7_22153374
731748	S7_22153382
731749	S7_22153480
731750	S7_22153616
731751	S7_22153709
731752	S7_22153739
731753	S7_22154000
731754	S7_22154141
731755	S7_22154232
731756	S7_22154298
731757	S7_22154337
731758	S7_22154593
731759	S7_22154652
731760	S7_22154698
731761	S7_22154807
731762	S7_22154938
731763	S7_22154976
731764	S7_22154990
731765	S7_22155360
731766	S7_22155503
731767	S7_22155929
731768	S7_22155964
731769	S7_22156710
731770	S7_22156727
731771	S7_22157601
731772	S7_22157973
731773	S7_22159208
731774	S7_22159765
731775	S7_22160142
731776	S7_22160164
731777	S7_22160168
731778	S7_22160666
731779	S7_22160794
731780	S7_22160848
731781	S7_22161041
731782	S7_22163291
731783	S7_22163510
731784	S7_22163698
731785	S7_22163865
731786	S7_22163973
731787	S7_22164036
731788	S7_22164786
731789	S7_22164808
731790	S7_22164947
731791	S7_22166012
731792	S7_22166161
731793	S7_22166201
731794	S7_22166444
731795	S7_22166465
731796	S7_22166541
731797	S7_22166820
731798	S7_22166909
731799	S7_22167043
731800	S7_22167464
731801	S7_22167586
731802	S7_22167712
731803	S7_22168393
731804	S7_22168822
731805	S7_22169180
731806	S7_22169312
731807	S7_22170192
731808	S7_22170257
731809	S7_22170262
731810	S7_22170266
731811	S7_22170337
731812	S7_22170366
731813	S7_22170462
731814	S7_22170679
731815	S7_22170809
731816	S7_22171086
731817	S7_22171136
731818	S7_22171165
731819	S7_22171321
731820	S7_22171336
731821	S7_22171345
731822	S7_22171464
731823	S7_22171467
731824	S7_22171489
731825	S7_22171556
731826	S7_22172084
731827	S7_22172170
731828	S7_22174450
731829	S7_22180776
731830	S7_22181447
731831	S7_22197510
731832	S7_22197872
731833	S7_22197890
731834	S7_22197935
731835	S7_22237407
731836	S7_22237430
731837	S7_22237453
731838	S7_22267822
731839	S7_22277506
731840	S7_22303938
731841	S7_22303945
731842	S7_22304166
731843	S7_22304238
731844	S7_22304250
731845	S7_22304267
731846	S7_22304270
731847	S7_22304847
731848	S7_22306225
731849	S7_22307276
731850	S7_22307286
731851	S7_22307422
731852	S7_22307452
731853	S7_22308390
731854	S7_22308896
731855	S7_22309206
731856	S7_22309354
731857	S7_22309552
731858	S7_22309685
731859	S7_22309711
731860	S7_22309851
731861	S7_22309864
731862	S7_22309869
731863	S7_22309877
731864	S7_22309882
731865	S7_22309970
731866	S7_22309978
731867	S7_22310502
731868	S7_22310610
731869	S7_22311242
731870	S7_22312680
731871	S7_22314219
731872	S7_22325555
731873	S7_22326670
731874	S7_22333525
731875	S7_22333822
731876	S7_22347176
731877	S7_22347180
731878	S7_22347452
731879	S7_22347532
731880	S7_22347551
731881	S7_22347558
731882	S7_22347586
731883	S7_22347665
731884	S7_22347670
731885	S7_22348666
731886	S7_22348732
731887	S7_22349149
731888	S7_22349275
731889	S7_22349537
731890	S7_22349606
731891	S7_22349613
731892	S7_22349694
731893	S7_22349707
731894	S7_22349789
731895	S7_22349794
731896	S7_22349907
731897	S7_22350468
731898	S7_22350475
731899	S7_22350496
731900	S7_22351557
731901	S7_22351645
731902	S7_22356371
731903	S7_22356628
731904	S7_22357706
731905	S7_22357886
731906	S7_22357979
731907	S7_22358477
731908	S7_22358577
731909	S7_22358885
731910	S7_22359019
731911	S7_22359098
731912	S7_22359308
731913	S7_22359388
731914	S7_22359596
731915	S7_22359724
731916	S7_22359825
731917	S7_22359880
731918	S7_22360047
731919	S7_22360119
731920	S7_22363598
731921	S7_22367713
731922	S7_22367768
731923	S7_22367773
731924	S7_22367796
731925	S7_22367854
731926	S7_22367911
731927	S7_22367929
731928	S7_22367938
731929	S7_22367952
731930	S7_22368001
731931	S7_22368006
731932	S7_22368024
731933	S7_22368096
731934	S7_22368117
731935	S7_22368169
731936	S7_22368314
731937	S7_22368336
731938	S7_22368347
731939	S7_22368516
731940	S7_22368653
731941	S7_22368680
731942	S7_22368719
731943	S7_22368746
731944	S7_22368849
731945	S7_22368852
731946	S7_22370935
731947	S7_22371835
731948	S7_22372008
731949	S7_22384482
731950	S7_22384545
731951	S7_22384689
731952	S7_22385724
731953	S7_22385726
731954	S7_22385746
731955	S7_22385751
731956	S7_22385761
731957	S7_22385807
731958	S7_22385823
731959	S7_22385829
731960	S7_22385830
731961	S7_22385842
731962	S7_22385871
731963	S7_22385943
731964	S7_22386083
731965	S7_22386147
731966	S7_22386232
731967	S7_22386252
731968	S7_22386324
731969	S7_22386380
731970	S7_22386585
731971	S7_22390830
731972	S7_22391485
731973	S7_22391549
731974	S7_22391666
731975	S7_22391782
731976	S7_22392752
731977	S7_22392765
731978	S7_22392925
731979	S7_22393029
731980	S7_22393088
731981	S7_22393163
731982	S7_22393224
731983	S7_22393286
731984	S7_22393370
731985	S7_22393399
731986	S7_22393415
731987	S7_22393434
731988	S7_22393665
731989	S7_22393743
731990	S7_22393794
731991	S7_22393837
731992	S7_22393893
731993	S7_22393955
731994	S7_22394018
731995	S7_22394026
731996	S7_22394105
731997	S7_22394337
731998	S7_22394591
731999	S7_22394714
732000	S7_22394759
732001	S7_22394764
732002	S7_22395342
732003	S7_22395344
732004	S7_22395409
732005	S7_22395497
732006	S7_22395658
732007	S7_22395744
732008	S7_22395774
732009	S7_22396119
732010	S7_22396163
732011	S7_22396270
732012	S7_22396321
732013	S7_22396371
732014	S7_22396429
732015	S7_22396723
732016	S7_22397016
732017	S7_22397298
732018	S7_22397301
732019	S7_22397410
732020	S7_22397449
732021	S7_22397490
732022	S7_22397535
732023	S7_22397549
732024	S7_22397695
732025	S7_22397709
732026	S7_22397740
732027	S7_22397807
732028	S7_22397836
732029	S7_22397871
732030	S7_22397904
732031	S7_22397925
732032	S7_22397993
732033	S7_22398315
732034	S7_22398473
732035	S7_22398556
732036	S7_22398694
732037	S7_22398772
732038	S7_22398974
732039	S7_22399047
732040	S7_22399125
732041	S7_22399135
732042	S7_22399145
732043	S7_22399216
732044	S7_22399549
732045	S7_22399585
732046	S7_22399670
732047	S7_22399706
732048	S7_22399808
732049	S7_22399895
732050	S7_22400004
732051	S7_22400473
732052	S7_22400487
732053	S7_22400504
732054	S7_22400522
732055	S7_22400610
732056	S7_22400691
732057	S7_22400784
732058	S7_22400787
732059	S7_22400862
732060	S7_22400875
732061	S7_22401190
732062	S7_22401221
732063	S7_22401270
732064	S7_22401287
732065	S7_22401293
732066	S7_22402441
732067	S7_22402451
732068	S7_22402459
732069	S7_22402490
732070	S7_22402579
732071	S7_22403495
732072	S7_22403525
732073	S7_22403545
732074	S7_22403720
732075	S7_22403855
732076	S7_22403858
732077	S7_22403980
732078	S7_22403991
732079	S7_22403997
732080	S7_22404223
732081	S7_22404260
732082	S7_22404452
732083	S7_22404463
732084	S7_22404495
732085	S7_22404557
732086	S7_22404583
732087	S7_22404594
732088	S7_22404604
732089	S7_22404670
732090	S7_22404920
732091	S7_22405277
732092	S7_22405279
732093	S7_22405296
732094	S7_22405424
732095	S7_22405806
732096	S7_22406053
732097	S7_22406055
732098	S7_22406057
732099	S7_22406272
732100	S7_22406313
732101	S7_22406360
732102	S7_22406394
732103	S7_22406401
732104	S7_22406407
732105	S7_22406446
732106	S7_22406447
732107	S7_22406489
732108	S7_22406587
732109	S7_22406600
732110	S7_22406733
732111	S7_22406753
732112	S7_22406794
732113	S7_22406881
732114	S7_22406968
732115	S7_22406997
732116	S7_22407016
732117	S7_22407103
732118	S7_22407256
732119	S7_22407417
732120	S7_22407585
732121	S7_22407610
732122	S7_22407620
732123	S7_22407628
732124	S7_22407817
732125	S7_22408262
732126	S7_22408327
732127	S7_22408816
732128	S7_22409001
732129	S7_22409052
732130	S7_22409125
732131	S7_22409135
732132	S7_22409156
732133	S7_22409668
732134	S7_22409724
732135	S7_22410585
732136	S7_22411148
732137	S7_22411265
732138	S7_22411362
732139	S7_22411417
732140	S7_22412547
732141	S7_22412566
732142	S7_22414373
732143	S7_22414463
732144	S7_22417501
732145	S7_22417642
732146	S7_22417658
732147	S7_22418450
732148	S7_22419696
732149	S7_22419717
732150	S7_22421213
732151	S7_22421356
732152	S7_22422767
732153	S7_22423173
732154	S7_22423222
732155	S7_22439010
732156	S7_22440090
732157	S7_22440118
732158	S7_22440403
732159	S7_22440423
732160	S7_22440491
732161	S7_22440534
732162	S7_22440549
732163	S7_22447183
732164	S7_22447219
732165	S7_22447291
732166	S7_22447303
732167	S7_22447308
732168	S7_22448114
732169	S7_22448530
732170	S7_22448566
732171	S7_22448596
732172	S7_22449082
732173	S7_22449534
732174	S7_22449674
732175	S7_22449679
732176	S7_22450178
732177	S7_22451050
732178	S7_22451068
732179	S7_22451086
732180	S7_22455262
732181	S7_22455406
732182	S7_22455496
732183	S7_22456417
732184	S7_22456447
732185	S7_22456648
732186	S7_22456930
732187	S7_22458744
732188	S7_22458814
732189	S7_22459077
732190	S7_22459312
732191	S7_22459425
732192	S7_22459436
732193	S7_22459464
732194	S7_22460367
732195	S7_22462537
732196	S7_22463776
732197	S7_22467175
732198	S7_22467190
732199	S7_22467196
732200	S7_22467433
732201	S7_22468115
732202	S7_22468838
732203	S7_22468879
732204	S7_22469013
732205	S7_22469230
732206	S7_22469913
732207	S7_22470054
732208	S7_22470557
732209	S7_22470558
732210	S7_22471332
732211	S7_22471486
732212	S7_22471496
732213	S7_22471908
732214	S7_22472072
732215	S7_22472078
732216	S7_22472088
732217	S7_22472336
732218	S7_22472387
732219	S7_22472388
732220	S7_22473109
732221	S7_22475514
732222	S7_22475520
732223	S7_22475580
732224	S7_22475601
732225	S7_22491210
732226	S7_22491529
732227	S7_22491588
732228	S7_22491671
732229	S7_22491710
732230	S7_22492004
732231	S7_22492140
732232	S7_22492148
732233	S7_22492330
732234	S7_22492416
732235	S7_22493134
732236	S7_22493146
732237	S7_22493164
732238	S7_22493411
732239	S7_22493498
732240	S7_22493754
732241	S7_22493755
732242	S7_22493954
732243	S7_22493990
732244	S7_22493993
732245	S7_22494668
732246	S7_22494745
732247	S7_22494746
732248	S7_22494753
732249	S7_22494803
732250	S7_22495110
732251	S7_22496174
732252	S7_22496284
732253	S7_22496325
732254	S7_22496377
732255	S7_22496432
732256	S7_22496483
732257	S7_22496507
732258	S7_22496624
732259	S7_22497010
732260	S7_22497285
732261	S7_22497354
732262	S7_22497359
732263	S7_22497777
732264	S7_22497782
732265	S7_22497819
732266	S7_22497964
732267	S7_22498059
732268	S7_22498936
732269	S7_22499129
732270	S7_22499191
732271	S7_22499250
732272	S7_22501225
732273	S7_22501252
732274	S7_22501380
732275	S7_22501455
732276	S7_22501588
732277	S7_22501600
732278	S7_22501605
732279	S7_22501695
732280	S7_22502145
732281	S7_22502162
732282	S7_22502847
732283	S7_22502854
732284	S7_22504797
732285	S7_22505348
732286	S7_22505353
732287	S7_22505805
732288	S7_22505838
732289	S7_22505847
732290	S7_22506579
732291	S7_22506585
732292	S7_22506612
732293	S7_22507725
732294	S7_22509282
732295	S7_22509386
732296	S7_22510817
732297	S7_22512788
732298	S7_22512967
732299	S7_22513060
732300	S7_22513069
732301	S7_22513092
732302	S7_22513806
732303	S7_22513907
732304	S7_22514151
732305	S7_22514648
732306	S7_22514974
732307	S7_22515904
732308	S7_22516096
732309	S7_22516140
732310	S7_22516427
732311	S7_22517351
732312	S7_22517435
732313	S7_22519027
732314	S7_22519812
732315	S7_22519833
732316	S7_22519866
732317	S7_22519945
732318	S7_22520039
732319	S7_22520489
732320	S7_22520532
732321	S7_22520674
732322	S7_22520707
732323	S7_22520725
732324	S7_22520771
732325	S7_22520812
732326	S7_22520876
732327	S7_22520980
732328	S7_22521073
732329	S7_22521179
732330	S7_22521274
732331	S7_22521277
732332	S7_22521415
732333	S7_22521459
732334	S7_22521473
732335	S7_22521479
732336	S7_22521510
732337	S7_22521532
732338	S7_22521825
732339	S7_22521963
732340	S7_22521999
732341	S7_22522006
732342	S7_22522012
732343	S7_22522044
732344	S7_22522315
732345	S7_22522420
732346	S7_22523540
732347	S7_22524547
732348	S7_22524628
732349	S7_22524690
732350	S7_22524743
732351	S7_22524866
732352	S7_22524994
732353	S7_22525020
732354	S7_22525075
732355	S7_22525146
732356	S7_22525369
732357	S7_22525417
732358	S7_22525462
732359	S7_22525595
732360	S7_22525611
732361	S7_22525621
732362	S7_22525751
732363	S7_22525805
732364	S7_22525921
732365	S7_22525956
732366	S7_22526025
732367	S7_22526037
732368	S7_22526082
732369	S7_22526128
732370	S7_22526326
732371	S7_22526448
732372	S7_22526449
732373	S7_22526587
732374	S7_22526615
732375	S7_22526640
732376	S7_22526709
732377	S7_22526731
732378	S7_22526806
732379	S7_22526832
732380	S7_22527218
732381	S7_22527274
732382	S7_22527295
732383	S7_22527321
732384	S7_22527353
732385	S7_22527377
732386	S7_22527401
732387	S7_22527498
732388	S7_22527528
732389	S7_22527539
732390	S7_22527592
732391	S7_22527621
732392	S7_22527623
732393	S7_22527643
732394	S7_22527702
732395	S7_22527771
732396	S7_22527850
732397	S7_22527878
732398	S7_22527941
732399	S7_22527949
732400	S7_22528127
732401	S7_22528130
732402	S7_22528139
732403	S7_22528140
732404	S7_22528231
732405	S7_22528245
732406	S7_22528263
732407	S7_22528275
732408	S7_22528308
732409	S7_22528371
732410	S7_22528395
732411	S7_22528470
732412	S7_22528483
732413	S7_22528532
732414	S7_22528798
732415	S7_22528857
732416	S7_22528860
732417	S7_22528869
732418	S7_22528876
732419	S7_22528878
732420	S7_22528921
732421	S7_22529035
732422	S7_22529095
732423	S7_22529108
732424	S7_22529190
732425	S7_22529220
732426	S7_22529226
732427	S7_22529228
732428	S7_22529237
732429	S7_22529275
732430	S7_22529277
732431	S7_22529310
732432	S7_22529328
732433	S7_22529337
732434	S7_22529446
732435	S7_22529458
732436	S7_22529462
732437	S7_22529489
732438	S7_22529524
732439	S7_22529610
732440	S7_22529612
732441	S7_22529657
732442	S7_22529755
732443	S7_22529918
732444	S7_22530144
732445	S7_22530515
732446	S7_22530569
732447	S7_22530649
732448	S7_22530778
732449	S7_22530782
732450	S7_22530900
732451	S7_22531236
732452	S7_22531360
732453	S7_22531379
732454	S7_22531403
732455	S7_22531411
732456	S7_22531448
732457	S7_22531703
732458	S7_22531711
732459	S7_22531776
732460	S7_22531800
732461	S7_22531861
732462	S7_22532011
732463	S7_22532053
732464	S7_22532100
732465	S7_22532174
732466	S7_22532175
732467	S7_22532225
732468	S7_22532424
732469	S7_22532433
732470	S7_22532993
732471	S7_22532996
732472	S7_22532999
732473	S7_22533073
732474	S7_22533426
732475	S7_22534756
732476	S7_22534859
732477	S7_22534951
732478	S7_22534955
732479	S7_22534987
732480	S7_22535008
732481	S7_22535075
732482	S7_22535111
732483	S7_22535319
732484	S7_22536395
732485	S7_22536459
732486	S7_22536572
732487	S7_22536667
732488	S7_22536802
732489	S7_22536858
732490	S7_22536920
732491	S7_22536942
732492	S7_22536988
732493	S7_22537025
732494	S7_22537040
732495	S7_22537063
732496	S7_22537075
732497	S7_22537084
732498	S7_22537306
732499	S7_22537351
732500	S7_22537429
732501	S7_22537433
732502	S7_22537469
732503	S7_22537490
732504	S7_22541342
732505	S7_22541388
732506	S7_22541440
732507	S7_22541822
732508	S7_22541826
732509	S7_22541830
732510	S7_22541873
732511	S7_22541926
732512	S7_22541981
732513	S7_22541994
732514	S7_22542011
732515	S7_22542046
732516	S7_22542600
732517	S7_22543117
732518	S7_22543192
732519	S7_22543280
732520	S7_22543304
732521	S7_22543466
732522	S7_22543469
732523	S7_22543472
732524	S7_22543494
732525	S7_22543556
732526	S7_22543561
732527	S7_22543565
732528	S7_22543635
732529	S7_22543702
732530	S7_22543752
732531	S7_22543828
732532	S7_22543834
732533	S7_22543869
732534	S7_22543885
732535	S7_22543905
732536	S7_22544381
732537	S7_22544881
732538	S7_22544899
732539	S7_22544938
732540	S7_22544957
732541	S7_22544961
732542	S7_22544965
732543	S7_22545094
732544	S7_22545422
732545	S7_22545453
732546	S7_22545454
732547	S7_22545564
732548	S7_22545580
732549	S7_22545700
732550	S7_22546038
732551	S7_22546157
732552	S7_22546158
732553	S7_22546171
732554	S7_22546182
732555	S7_22546225
732556	S7_22546250
732557	S7_22546252
732558	S7_22546296
732559	S7_22546301
732560	S7_22546318
732561	S7_22546324
732562	S7_22546328
732563	S7_22546330
732564	S7_22546345
732565	S7_22546367
732566	S7_22546436
732567	S7_22546443
732568	S7_22546935
732569	S7_22547114
732570	S7_22547167
732571	S7_22547179
732572	S7_22547308
732573	S7_22547350
732574	S7_22551483
732575	S7_22551506
732576	S7_22551970
732577	S7_22552091
732578	S7_22552361
732579	S7_22552396
732580	S7_22552574
732581	S7_22553508
732582	S7_22553601
732583	S7_22553630
732584	S7_22553839
732585	S7_22553946
732586	S7_22554104
732587	S7_22554289
732588	S7_22554958
732589	S7_22555251
732590	S7_22555509
732591	S7_22555744
732592	S7_22556248
732593	S7_22556443
732594	S7_22556658
732595	S7_22556815
732596	S7_22556953
732597	S7_22556979
732598	S7_22557301
732599	S7_22557307
732600	S7_22557331
732601	S7_22557362
732602	S7_22557521
732603	S7_22557613
732604	S7_22561534
732605	S7_22561536
732606	S7_22561540
732607	S7_22561583
732608	S7_22562624
732609	S7_22562636
732610	S7_22562647
732611	S7_22562810
732612	S7_22562815
732613	S7_22562956
732614	S7_22562987
732615	S7_22562994
732616	S7_22563043
732617	S7_22563079
732618	S7_22563113
732619	S7_22563278
732620	S7_22563329
732621	S7_22563374
732622	S7_22563380
732623	S7_22563429
732624	S7_22563462
732625	S7_22563466
732626	S7_22563475
732627	S7_22563488
732628	S7_22563536
732629	S7_22563538
732630	S7_22563541
732631	S7_22563562
732632	S7_22563613
732633	S7_22563662
732634	S7_22563722
732635	S7_22563893
732636	S7_22563905
732637	S7_22563968
732638	S7_22564069
732639	S7_22564133
732640	S7_22564227
732641	S7_22564249
732642	S7_22564278
732643	S7_22564543
732644	S7_22605868
732645	S7_22606180
732646	S7_22606274
732647	S7_22606349
732648	S7_22606402
732649	S7_22606501
732650	S7_22607446
732651	S7_22607454
732652	S7_22607471
732653	S7_22608171
732654	S7_22608352
732655	S7_22608382
732656	S7_22608557
732657	S7_22608853
732658	S7_22608856
732659	S7_22608963
732660	S7_22609538
732661	S7_22609553
732662	S7_22610178
732663	S7_22610179
732664	S7_22610478
732665	S7_22610492
732666	S7_22610850
732667	S7_22612456
732668	S7_22612942
732669	S7_22613050
732670	S7_22615440
732671	S7_22615631
732672	S7_22615644
732673	S7_22615659
732674	S7_22615689
732675	S7_22617141
732676	S7_22617902
732677	S7_22618634
732678	S7_22618733
732679	S7_22618993
732680	S7_22620647
732681	S7_22620972
732682	S7_22620986
732683	S7_22621037
732684	S7_22621082
732685	S7_22621108
732686	S7_22621165
732687	S7_22621170
732688	S7_22621431
732689	S7_22621667
732690	S7_22621781
732691	S7_22621783
732692	S7_22622620
732693	S7_22622734
732694	S7_22622781
732695	S7_22622885
732696	S7_22623396
732697	S7_22623415
732698	S7_22623478
732699	S7_22623553
732700	S7_22623568
732701	S7_22623919
732702	S7_22624051
732703	S7_22624469
732704	S7_22624480
732705	S7_22625071
732706	S7_22625115
732707	S7_22625131
732708	S7_22626069
732709	S7_22627170
732710	S7_22627171
732711	S7_22627181
732712	S7_22627297
732713	S7_22627333
732714	S7_22628057
732715	S7_22628112
732716	S7_22628243
732717	S7_22629026
732718	S7_22629058
732719	S7_22629405
732720	S7_22629709
732721	S7_22629849
732722	S7_22629861
732723	S7_22630193
732724	S7_22630829
732725	S7_22631465
732726	S7_22631466
732727	S7_22631476
732728	S7_22631486
732729	S7_22631656
732730	S7_22631684
732731	S7_22631687
732732	S7_22631693
732733	S7_22631704
732734	S7_22631705
732735	S7_22631714
732736	S7_22631718
732737	S7_22631726
732738	S7_22631748
732739	S7_22632202
732740	S7_22633390
732741	S7_22633747
732742	S7_22633782
732743	S7_22633873
732744	S7_22633931
732745	S7_22634024
732746	S7_22634025
732747	S7_22634032
732748	S7_22634091
732749	S7_22634103
732750	S7_22634155
732751	S7_22634157
732752	S7_22634158
732753	S7_22634164
732754	S7_22634175
732755	S7_22655403
732756	S7_22656043
732757	S7_22656064
732758	S7_22656070
732759	S7_22656087
732760	S7_22656240
732761	S7_22656440
732762	S7_22656590
732763	S7_22657041
732764	S7_22657066
732765	S7_22657085
732766	S7_22657109
732767	S7_22657200
732768	S7_22657214
732769	S7_22657215
732770	S7_22657225
732771	S7_22657228
732772	S7_22657234
732773	S7_22657265
732774	S7_22657278
732775	S7_22657279
732776	S7_22657302
732777	S7_22657308
732778	S7_22657382
732779	S7_22657401
732780	S7_22657419
732781	S7_22657514
732782	S7_22657577
732783	S7_22657605
732784	S7_22657606
732785	S7_22657775
732786	S7_22657812
732787	S7_22657823
732788	S7_22657837
732789	S7_22658020
732790	S7_22658039
732791	S7_22658059
732792	S7_22658063
732793	S7_22658073
732794	S7_22658079
732795	S7_22658094
732796	S7_22659647
732797	S7_22659743
732798	S7_22659886
732799	S7_22659887
732800	S7_22659909
732801	S7_22660639
732802	S7_22660747
732803	S7_22660807
732804	S7_22660816
732805	S7_22660849
732806	S7_22660855
732807	S7_22660874
732808	S7_22660985
732809	S7_22661011
732810	S7_22661036
732811	S7_22661376
732812	S7_22661429
732813	S7_22661440
732814	S7_22661511
732815	S7_22661569
732816	S7_22661780
732817	S7_22661790
732818	S7_22661894
732819	S7_22662126
732820	S7_22662181
732821	S7_22662382
732822	S7_22662488
732823	S7_22662633
732824	S7_22662672
732825	S7_22662777
732826	S7_22662974
732827	S7_22663034
732828	S7_22663137
732829	S7_22663248
732830	S7_22663271
732831	S7_22663364
732832	S7_22663455
732833	S7_22663488
732834	S7_22663528
732835	S7_22663544
732836	S7_22663575
732837	S7_22663960
732838	S7_22664121
732839	S7_22664196
732840	S7_22664621
732841	S7_22664641
732842	S7_22664844
732843	S7_22664874
732844	S7_22664887
732845	S7_22664958
732846	S7_22665648
732847	S7_22665868
732848	S7_22665881
732849	S7_22666176
732850	S7_22666296
732851	S7_22666320
732852	S7_22666401
732853	S7_22666488
732854	S7_22666757
732855	S7_22667201
732856	S7_22667329
732857	S7_22667406
732858	S7_22667464
732859	S7_22667580
732860	S7_22667682
732861	S7_22667912
732862	S7_22667954
732863	S7_22668012
732864	S7_22668029
732865	S7_22668031
732866	S7_22668044
732867	S7_22668111
732868	S7_22668189
732869	S7_22668229
732870	S7_22668307
732871	S7_22668371
732872	S7_22668380
732873	S7_22668439
732874	S7_22668450
732875	S7_22668649
732876	S7_22668652
732877	S7_22668653
732878	S7_22669082
732879	S7_22669153
732880	S7_22669783
732881	S7_22669784
732882	S7_22669794
732883	S7_22669856
732884	S7_22670062
732885	S7_22670190
732886	S7_22670455
732887	S7_22670505
732888	S7_22670534
732889	S7_22670948
732890	S7_22671062
732891	S7_22671084
732892	S7_22671808
732893	S7_22671838
732894	S7_22671874
732895	S7_22671886
732896	S7_22672077
732897	S7_22672078
732898	S7_22672081
732899	S7_22672169
732900	S7_22672198
732901	S7_22672353
732902	S7_22672583
732903	S7_22672584
732904	S7_22672823
732905	S7_22673021
732906	S7_22673656
732907	S7_22673701
732908	S7_22673926
732909	S7_22674267
732910	S7_22674496
732911	S7_22674829
732912	S7_22674841
732913	S7_22675163
732914	S7_22675237
732915	S7_22675495
732916	S7_22677374
732917	S7_22677386
732918	S7_22677626
732919	S7_22677628
732920	S7_22677685
732921	S7_22677887
732922	S7_22678131
732923	S7_22678659
732924	S7_22679481
732925	S7_22679997
732926	S7_22680083
732927	S7_22680253
732928	S7_22680577
732929	S7_22681191
732930	S7_22720288
732931	S7_22720838
732932	S7_22720872
732933	S7_22720976
732934	S7_22720998
732935	S7_22721025
732936	S7_22721050
732937	S7_22721076
732938	S7_22721087
732939	S7_22721115
732940	S7_22721127
732941	S7_22721741
732942	S7_22721767
732943	S7_22721769
732944	S7_22721847
732945	S7_22721859
732946	S7_22721867
732947	S7_22722102
732948	S7_22722108
732949	S7_22722116
732950	S7_22722119
732951	S7_22722293
732952	S7_22722303
732953	S7_22722523
732954	S7_22725638
732955	S7_22725799
732956	S7_22725807
732957	S7_22726070
732958	S7_22726083
732959	S7_22726105
732960	S7_22726134
732961	S7_22758398
732962	S7_22758468
732963	S7_22764929
732964	S7_22764943
732965	S7_22764970
732966	S7_22765039
732967	S7_22765056
732968	S7_22765064
732969	S7_22765065
732970	S7_22765076
732971	S7_22765080
732972	S7_22765098
732973	S7_22765099
732974	S7_22765158
732975	S7_22765219
732976	S7_22765245
732977	S7_22765681
732978	S7_22765748
732979	S7_22765772
732980	S7_22765962
732981	S7_22766012
732982	S7_22766111
732983	S7_22766476
732984	S7_22766491
732985	S7_22766627
732986	S7_22766645
732987	S7_22766679
732988	S7_22766698
732989	S7_22766805
732990	S7_22767077
732991	S7_22767212
732992	S7_22767228
732993	S7_22767261
732994	S7_22767389
732995	S7_22767668
732996	S7_22767718
732997	S7_22768033
732998	S7_22768199
732999	S7_22768284
733000	S7_22768482
733001	S7_22769327
733002	S7_22769337
733003	S7_22769429
733004	S7_22769436
733005	S7_22769438
733006	S7_22769453
733007	S7_22769467
733008	S7_22769504
733009	S7_22769568
733010	S7_22769617
733011	S7_22769621
733012	S7_22769642
733013	S7_22769743
733014	S7_22769802
733015	S7_22769878
733016	S7_22769880
733017	S7_22769897
733018	S7_22770092
733019	S7_22770108
733020	S7_22770128
733021	S7_22770360
733022	S7_22770391
733023	S7_22770400
733024	S7_22770551
733025	S7_22770575
733026	S7_22770606
733027	S7_22770628
733028	S7_22770664
733029	S7_22770665
733030	S7_22770672
733031	S7_22770677
733032	S7_22774033
733033	S7_22774049
733034	S7_22774155
733035	S7_22774158
733036	S7_22774167
733037	S7_22774200
733038	S7_22774247
733039	S7_22774270
733040	S7_22774295
733041	S7_22774313
733042	S7_22774337
733043	S7_22774350
733044	S7_22775319
733045	S7_22775334
733046	S7_22775409
733047	S7_22775491
733048	S7_22775505
733049	S7_22775872
733050	S7_22775890
733051	S7_22775904
733052	S7_22776177
733053	S7_22776181
733054	S7_22776197
733055	S7_22776229
733056	S7_22776252
733057	S7_22776862
733058	S7_22776867
733059	S7_22776905
733060	S7_22776982
733061	S7_22777082
733062	S7_22777201
733063	S7_22777230
733064	S7_22777271
733065	S7_22777317
733066	S7_22777387
733067	S7_22777532
733068	S7_22777735
733069	S7_22792252
733070	S7_22792291
733071	S7_22792348
733072	S7_22792595
733073	S7_22792678
733074	S7_22792741
733075	S7_22792773
733076	S7_22792801
733077	S7_22792893
733078	S7_22792896
733079	S7_22792960
733080	S7_22792987
733081	S7_22793207
733082	S7_22793325
733083	S7_22793351
733084	S7_22793569
733085	S7_22793576
733086	S7_22793798
733087	S7_22793838
733088	S7_22793933
733089	S7_22794112
733090	S7_22794235
733091	S7_22794244
733092	S7_22794288
733093	S7_22794308
733094	S7_22794341
733095	S7_22794405
733096	S7_22794525
733097	S7_22794557
733098	S7_22794621
733099	S7_22794641
733100	S7_22794905
733101	S7_22795084
733102	S7_22795161
733103	S7_22795238
733104	S7_22795288
733105	S7_22795298
733106	S7_22795594
733107	S7_22795620
733108	S7_22795664
733109	S7_22796119
733110	S7_22806286
733111	S7_22811159
733112	S7_22811236
733113	S7_22811692
733114	S7_22812201
733115	S7_22812705
733116	S7_22812710
733117	S7_22812811
733118	S7_22812881
733119	S7_22813125
733120	S7_22813126
733121	S7_22814127
733122	S7_22814301
733123	S7_22814729
733124	S7_22815054
733125	S7_22815235
733126	S7_22815363
733127	S7_22815524
733128	S7_22815563
733129	S7_22815756
733130	S7_22817114
733131	S7_22818021
733132	S7_22818428
733133	S7_22818497
733134	S7_22818521
733135	S7_22818543
733136	S7_22818558
733137	S7_22818580
733138	S7_22818696
733139	S7_22818872
733140	S7_22819329
733141	S7_22819792
733142	S7_22820222
733143	S7_22820438
733144	S7_22820575
733145	S7_22820909
733146	S7_22821514
733147	S7_22821532
733148	S7_22821582
733149	S7_22821990
733150	S7_22822169
733151	S7_22822236
733152	S7_22822312
733153	S7_22822847
733154	S7_22823037
733155	S7_22823044
733156	S7_22823344
733157	S7_22823580
733158	S7_22824018
733159	S7_22824020
733160	S7_22824036
733161	S7_22824874
733162	S7_22825062
733163	S7_22825346
733164	S7_22825711
733165	S7_22826665
733166	S7_22826674
733167	S7_22827498
733168	S7_22827670
733169	S7_22827927
733170	S7_22828353
733171	S7_22828533
733172	S7_22830233
733173	S7_22830313
733174	S7_22830789
733175	S7_22831003
733176	S7_22831066
733177	S7_22831220
733178	S7_22831498
733179	S7_22831611
733180	S7_22831619
733181	S7_22831828
733182	S7_22831949
733183	S7_22832269
733184	S7_22832272
733185	S7_22832288
733186	S7_22832400
733187	S7_22832479
733188	S7_22832532
733189	S7_22833371
733190	S7_22833736
733191	S7_22834202
733192	S7_22834215
733193	S7_22834300
733194	S7_22834353
733195	S7_22834387
733196	S7_22834426
733197	S7_22834499
733198	S7_22834540
733199	S7_22834587
733200	S7_22834645
733201	S7_22834649
733202	S7_22834670
733203	S7_22834719
733204	S7_22834954
733205	S7_22835057
733206	S7_22835080
733207	S7_22835112
733208	S7_22835125
733209	S7_22835127
733210	S7_22835140
733211	S7_22835143
733212	S7_22835238
733213	S7_22835240
733214	S7_22835330
733215	S7_22835344
733216	S7_22835347
733217	S7_22835355
733218	S7_22835369
733219	S7_22835378
733220	S7_22835389
733221	S7_22835577
733222	S7_22835730
733223	S7_22835830
733224	S7_22835834
733225	S7_22836435
733226	S7_22836516
733227	S7_22836581
733228	S7_22836624
733229	S7_22836877
733230	S7_22838058
733231	S7_22838133
733232	S7_22838172
733233	S7_22838230
733234	S7_22838322
733235	S7_22838330
733236	S7_22838342
733237	S7_22838473
733238	S7_22838612
733239	S7_22838614
733240	S7_22838631
733241	S7_22838714
733242	S7_22838791
733243	S7_22838794
733244	S7_22838799
733245	S7_22838811
733246	S7_22838836
733247	S7_22838878
733248	S7_22839361
733249	S7_22839387
733250	S7_22839421
733251	S7_22839440
733252	S7_22839445
733253	S7_22839478
733254	S7_22839492
733255	S7_22839938
733256	S7_22840051
733257	S7_22840095
733258	S7_22841475
733259	S7_22841529
733260	S7_22841675
733261	S7_22841797
733262	S7_22843695
733263	S7_22844172
733264	S7_22844351
733265	S7_22844372
733266	S7_22844958
733267	S7_22845186
733268	S7_22845575
733269	S7_22845862
733270	S7_22845942
733271	S7_22846700
733272	S7_22846853
733273	S7_22846860
733274	S7_22847830
733275	S7_22847876
733276	S7_22847884
733277	S7_22847916
733278	S7_22847961
733279	S7_22847975
733280	S7_22848037
733281	S7_22853019
733282	S7_22853340
733283	S7_22853350
733284	S7_22853811
733285	S7_22853834
733286	S7_22854587
733287	S7_22854613
733288	S7_22854708
733289	S7_22854772
733290	S7_22854800
733291	S7_22854853
733292	S7_22855204
733293	S7_22855421
733294	S7_22855509
733295	S7_22855654
733296	S7_22857829
733297	S7_22858431
733298	S7_22858439
733299	S7_22858446
733300	S7_22858547
733301	S7_22858564
733302	S7_22858968
733303	S7_22858969
733304	S7_22859012
733305	S7_22859065
733306	S7_22859639
733307	S7_22859758
733308	S7_22859760
733309	S7_22859863
733310	S7_22859939
733311	S7_22860026
733312	S7_22860215
733313	S7_22860302
733314	S7_22860421
733315	S7_22860431
733316	S7_22860432
733317	S7_22860826
733318	S7_22861498
733319	S7_22861636
733320	S7_22861689
733321	S7_22862262
733322	S7_22862319
733323	S7_22862769
733324	S7_22862892
733325	S7_22862894
733326	S7_22867382
733327	S7_22867420
733328	S7_22867424
733329	S7_22867741
733330	S7_22867779
733331	S7_22867781
733332	S7_22867783
733333	S7_22867816
733334	S7_22867834
733335	S7_22867837
733336	S7_22867858
733337	S7_22867875
733338	S7_22868958
733339	S7_22868985
733340	S7_22869055
733341	S7_22871320
733342	S7_22871332
733343	S7_22871338
733344	S7_22871340
733345	S7_22871364
733346	S7_22871367
733347	S7_22871383
733348	S7_22871394
733349	S7_22871396
733350	S7_22871409
733351	S7_22871441
733352	S7_22871475
733353	S7_22871482
733354	S7_22871493
733355	S7_22871515
733356	S7_22871525
733357	S7_22871539
733358	S7_22871547
733359	S7_22871562
733360	S7_22871627
733361	S7_22871729
733362	S7_22871951
733363	S7_22872014
733364	S7_22872086
733365	S7_22872101
733366	S7_22872122
733367	S7_22872146
733368	S7_22872162
733369	S7_22872163
733370	S7_22872199
733371	S7_22872251
733372	S7_22872280
733373	S7_22872350
733374	S7_22872422
733375	S7_22872507
733376	S7_22872552
733377	S7_22872557
733378	S7_22872675
733379	S7_22872682
733380	S7_22872709
733381	S7_22872722
733382	S7_22872749
733383	S7_22872860
733384	S7_22873029
733385	S7_22878602
733386	S7_22880628
733387	S7_22894167
733388	S7_22894378
733389	S7_22894388
733390	S7_22894418
733391	S7_22894451
733392	S7_22894579
733393	S7_22894599
733394	S7_22894624
733395	S7_22894666
733396	S7_22894751
733397	S7_22894768
733398	S7_22895681
733399	S7_22895743
733400	S7_22895835
733401	S7_22895903
733402	S7_22896032
733403	S7_22896093
733404	S7_22896197
733405	S7_22896267
733406	S7_22896407
733407	S7_22896438
733408	S7_22896448
733409	S7_22896480
733410	S7_22896529
733411	S7_22896675
733412	S7_22896863
733413	S7_22896918
733414	S7_22897171
733415	S7_22897281
733416	S7_22897464
733417	S7_22897476
733418	S7_22897555
733419	S7_22897652
733420	S7_22898263
733421	S7_22898269
733422	S7_22898281
733423	S7_22898363
733424	S7_22898392
733425	S7_22898399
733426	S7_22898410
733427	S7_22898493
733428	S7_22898502
733429	S7_22898517
733430	S7_22898587
733431	S7_22898620
733432	S7_22898691
733433	S7_22898701
733434	S7_22898818
733435	S7_22899004
733436	S7_22899008
733437	S7_22899100
733438	S7_22899154
733439	S7_22899172
733440	S7_22899196
733441	S7_22899237
733442	S7_22899239
733443	S7_22899289
733444	S7_22899305
733445	S7_22899322
733446	S7_22899332
733447	S7_22899346
733448	S7_22899358
733449	S7_22899372
733450	S7_22899395
733451	S7_22899403
733452	S7_22899405
733453	S7_22899421
733454	S7_22899425
733455	S7_22899427
733456	S7_22899450
733457	S7_22899462
733458	S7_22899521
733459	S7_22899634
733460	S7_22899658
733461	S7_22899666
733462	S7_22899668
733463	S7_22899676
733464	S7_22899710
733465	S7_22899744
733466	S7_22899761
733467	S7_22899784
733468	S7_22899785
733469	S7_22899801
733470	S7_22899883
733471	S7_22899888
733472	S7_22899892
733473	S7_22899905
733474	S7_22899943
733475	S7_22901064
733476	S7_22901076
733477	S7_22901282
733478	S7_22901325
733479	S7_22901632
733480	S7_22901928
733481	S7_22901958
733482	S7_22901959
733483	S7_22902390
733484	S7_22902391
733485	S7_22902392
733486	S7_22902398
733487	S7_22902507
733488	S7_22902535
733489	S7_22902644
733490	S7_22902988
733491	S7_22903311
733492	S7_22903761
733493	S7_22903834
733494	S7_22903848
733495	S7_22903978
733496	S7_22903982
733497	S7_22904780
733498	S7_22905211
733499	S7_22905410
733500	S7_22905459
733501	S7_22905824
733502	S7_22905853
733503	S7_22905868
733504	S7_22905915
733505	S7_22905952
733506	S7_22905985
733507	S7_22906485
733508	S7_22906517
733509	S7_22906804
733510	S7_22906864
733511	S7_22906984
733512	S7_22907041
733513	S7_22907486
733514	S7_22907561
733515	S7_22907644
733516	S7_22907660
733517	S7_22907758
733518	S7_22907823
733519	S7_22908001
733520	S7_22908016
733521	S7_22909031
733522	S7_22909099
733523	S7_22909107
733524	S7_22909696
733525	S7_22909730
733526	S7_22909795
733527	S7_22910380
733528	S7_22910381
733529	S7_22910798
733530	S7_22911750
733531	S7_22911977
733532	S7_22912058
733533	S7_22912311
733534	S7_22913129
733535	S7_22913254
733536	S7_22913255
733537	S7_22913267
733538	S7_22915031
733539	S7_22915104
733540	S7_22915271
733541	S7_22915311
733542	S7_22915462
733543	S7_22915500
733544	S7_22915540
733545	S7_22915786
733546	S7_22916053
733547	S7_22916596
733548	S7_22916829
733549	S7_22917113
733550	S7_22918161
733551	S7_22918175
733552	S7_22918273
733553	S7_22918285
733554	S7_22918287
733555	S7_22918423
733556	S7_22918464
733557	S7_22918529
733558	S7_22918616
733559	S7_22918680
733560	S7_22918753
733561	S7_22920650
733562	S7_22920653
733563	S7_22920663
733564	S7_22920728
733565	S7_22920730
733566	S7_22920733
733567	S7_22920745
733568	S7_22920770
733569	S7_22920801
733570	S7_22920864
733571	S7_22920896
733572	S7_22920908
733573	S7_22920911
733574	S7_22920924
733575	S7_22920930
733576	S7_22920940
733577	S7_22920942
733578	S7_22920943
733579	S7_22921038
733580	S7_22921095
733581	S7_22922110
733582	S7_22922112
733583	S7_22922135
733584	S7_22922170
733585	S7_22922171
733586	S7_22922208
733587	S7_22922321
733588	S7_22922322
733589	S7_22922374
733590	S7_22922381
733591	S7_22922391
733592	S7_22922393
733593	S7_22922450
733594	S7_22922477
733595	S7_22922499
733596	S7_22922509
733597	S7_22922528
733598	S7_22922698
733599	S7_22922707
733600	S7_22922769
733601	S7_22922777
733602	S7_22923468
733603	S7_22923509
733604	S7_22923510
733605	S7_22923550
733606	S7_22923559
733607	S7_22923733
733608	S7_22923804
733609	S7_22923877
733610	S7_22926776
733611	S7_22926852
733612	S7_22926921
733613	S7_22926925
733614	S7_22926948
733615	S7_22927085
733616	S7_22927127
733617	S7_22927231
733618	S7_22927304
733619	S7_22927475
733620	S7_22927483
733621	S7_22927833
733622	S7_22927905
733623	S7_22927987
733624	S7_22928052
733625	S7_22928646
733626	S7_22928647
733627	S7_22928784
733628	S7_22929776
733629	S7_22929978
733630	S7_22930219
733631	S7_22930313
733632	S7_22930453
733633	S7_22930559
733634	S7_22930704
733635	S7_22930823
733636	S7_22930828
733637	S7_22930849
733638	S7_22932226
733639	S7_22932328
733640	S7_22932471
733641	S7_22932508
733642	S7_22932604
733643	S7_22932633
733644	S7_22932761
733645	S7_22932797
733646	S7_22932907
733647	S7_22932915
733648	S7_22932953
733649	S7_22933039
733650	S7_22933158
733651	S7_22933165
733652	S7_22933304
733653	S7_22933319
733654	S7_22933331
733655	S7_22933333
733656	S7_22933548
733657	S7_22933610
733658	S7_22935695
733659	S7_22936159
733660	S7_22936172
733661	S7_22936243
733662	S7_22936798
733663	S7_22937031
733664	S7_22937124
733665	S7_22937148
733666	S7_22937904
733667	S7_22937916
733668	S7_22937972
733669	S7_22938005
733670	S7_22939704
733671	S7_22939731
733672	S7_22939770
733673	S7_22939779
733674	S7_22939780
733675	S7_22939783
733676	S7_22939792
733677	S7_22939801
733678	S7_22939825
733679	S7_22939837
733680	S7_22939877
733681	S7_22940071
733682	S7_22940075
733683	S7_22940082
733684	S7_22940083
733685	S7_22940337
733686	S7_22940901
733687	S7_22941000
733688	S7_22941406
733689	S7_22941410
733690	S7_22941756
733691	S7_22941757
733692	S7_22945375
733693	S7_22954565
733694	S7_22978184
733695	S7_22978316
733696	S7_22978362
733697	S7_22978488
733698	S7_22978653
733699	S7_22978873
733700	S7_22978932
733701	S7_22978991
733702	S7_22979038
733703	S7_22979115
733704	S7_22979184
733705	S7_22979254
733706	S7_22979308
733707	S7_22979327
733708	S7_22979486
733709	S7_22979808
733710	S7_22979813
733711	S7_22980111
733712	S7_22980270
733713	S7_22980380
733714	S7_22981306
733715	S7_22981308
733716	S7_22981359
733717	S7_22981368
733718	S7_22981501
733719	S7_22982133
733720	S7_22982217
733721	S7_22982293
733722	S7_22982307
733723	S7_22982885
733724	S7_22982900
733725	S7_22983350
733726	S7_22984612
733727	S7_22985084
733728	S7_22985362
733729	S7_22985524
733730	S7_22985597
733731	S7_22985770
733732	S7_22985948
733733	S7_22986668
733734	S7_22986708
733735	S7_22987673
733736	S7_22987894
733737	S7_22988099
733738	S7_22988100
733739	S7_22988101
733740	S7_22988117
733741	S7_22988264
733742	S7_22988541
733743	S7_22988594
733744	S7_22988805
733745	S7_22988898
733746	S7_22989094
733747	S7_22989202
733748	S7_22989303
733749	S7_22989422
733750	S7_22989428
733751	S7_22989505
733752	S7_22989578
733753	S7_22989626
733754	S7_22989636
733755	S7_22989815
733756	S7_22990023
733757	S7_22990092
733758	S7_22990292
733759	S7_22990293
733760	S7_22990379
733761	S7_22990440
733762	S7_22990581
733763	S7_22991703
733764	S7_22991713
733765	S7_22992520
733766	S7_22992615
733767	S7_22992700
733768	S7_22992839
733769	S7_22992917
733770	S7_22993055
733771	S7_22993402
733772	S7_22993459
733773	S7_22993572
733774	S7_22993576
733775	S7_22993688
733776	S7_22993784
733777	S7_22999112
733778	S7_22999140
733779	S7_22999804
733780	S7_23000058
733781	S7_23000109
733782	S7_23000116
733783	S7_23000126
733784	S7_23000266
733785	S7_23000335
733786	S7_23001396
733787	S7_23001556
733788	S7_23001576
733789	S7_23001580
733790	S7_23001610
733791	S7_23001614
733792	S7_23003531
733793	S7_23003587
733794	S7_23003588
733795	S7_23003635
733796	S7_23003740
733797	S7_23003755
733798	S7_23003767
733799	S7_23003771
733800	S7_23003775
733801	S7_23003824
733802	S7_23003861
733803	S7_23003927
733804	S7_23004193
733805	S7_23004468
733806	S7_23004590
733807	S7_23004628
733808	S7_23004693
733809	S7_23004711
733810	S7_23004715
733811	S7_23004770
733812	S7_23004778
733813	S7_23004780
733814	S7_23004812
733815	S7_23005065
733816	S7_23005367
733817	S7_23005460
733818	S7_23005569
733819	S7_23005591
733820	S7_23005642
733821	S7_23005717
733822	S7_23006153
733823	S7_23006204
733824	S7_23006205
733825	S7_23006260
733826	S7_23006339
733827	S7_23006780
733828	S7_23006905
733829	S7_23006966
733830	S7_23006973
733831	S7_23007263
733832	S7_23007315
733833	S7_23007685
733834	S7_23007728
733835	S7_23007747
733836	S7_23007815
733837	S7_23007843
733838	S7_23007865
733839	S7_23007871
733840	S7_23007874
733841	S7_23007893
733842	S7_23007925
733843	S7_23007937
733844	S7_23007938
733845	S7_23007964
733846	S7_23007965
733847	S7_23008103
733848	S7_23008134
733849	S7_23008141
733850	S7_23008216
733851	S7_23008228
733852	S7_23008652
733853	S7_23008655
733854	S7_23008705
733855	S7_23008725
733856	S7_23008746
733857	S7_23009128
733858	S7_23009158
733859	S7_23009217
733860	S7_23009262
733861	S7_23009309
733862	S7_23009346
733863	S7_23009441
733864	S7_23009503
733865	S7_23010079
733866	S7_23010196
733867	S7_23010460
733868	S7_23010661
733869	S7_23010839
733870	S7_23010850
733871	S7_23011459
733872	S7_23011466
733873	S7_23011789
733874	S7_23011973
733875	S7_23012152
733876	S7_23012187
733877	S7_23012275
733878	S7_23012722
733879	S7_23012932
733880	S7_23013043
733881	S7_23013243
733882	S7_23013375
733883	S7_23013711
733884	S7_23013734
733885	S7_23013758
733886	S7_23013815
733887	S7_23013882
733888	S7_23014271
733889	S7_23014329
733890	S7_23014374
733891	S7_23014429
733892	S7_23014500
733893	S7_23014530
733894	S7_23014692
733895	S7_23014784
733896	S7_23014807
733897	S7_23015065
733898	S7_23015103
733899	S7_23015121
733900	S7_23015130
733901	S7_23015213
733902	S7_23015341
733903	S7_23015413
733904	S7_23015418
733905	S7_23015421
733906	S7_23015423
733907	S7_23015429
733908	S7_23015458
733909	S7_23015536
733910	S7_23015571
733911	S7_23015607
733912	S7_23015611
733913	S7_23015612
733914	S7_23015700
733915	S7_23015789
733916	S7_23015952
733917	S7_23015972
733918	S7_23015976
733919	S7_23016030
733920	S7_23016044
733921	S7_23016068
733922	S7_23016072
733923	S7_23016078
733924	S7_23016098
733925	S7_23019649
733926	S7_23020694
733927	S7_23020925
733928	S7_23020984
733929	S7_23021001
733930	S7_23021048
733931	S7_23021085
733932	S7_23021118
733933	S7_23021129
733934	S7_23021327
733935	S7_23021332
733936	S7_23021338
733937	S7_23021429
733938	S7_23021535
733939	S7_23021608
733940	S7_23021610
733941	S7_23021921
733942	S7_23022036
733943	S7_23022040
733944	S7_23022347
733945	S7_23022362
733946	S7_23022537
733947	S7_23022770
733948	S7_23022941
733949	S7_23023427
733950	S7_23023816
733951	S7_23023935
733952	S7_23023988
733953	S7_23024001
733954	S7_23024654
733955	S7_23024788
733956	S7_23025231
733957	S7_23025305
733958	S7_23025490
733959	S7_23025927
733960	S7_23025929
733961	S7_23026128
733962	S7_23026861
733963	S7_23026872
733964	S7_23027051
733965	S7_23027080
733966	S7_23027116
733967	S7_23027181
733968	S7_23027298
733969	S7_23027338
733970	S7_23027647
733971	S7_23028222
733972	S7_23028632
733973	S7_23028664
733974	S7_23029033
733975	S7_23029059
733976	S7_23029080
733977	S7_23029159
733978	S7_23029478
733979	S7_23030233
733980	S7_23030241
733981	S7_23030293
733982	S7_23030296
733983	S7_23030389
733984	S7_23030608
733985	S7_23030626
733986	S7_23030978
733987	S7_23031012
733988	S7_23031564
733989	S7_23031608
733990	S7_23032202
733991	S7_23032641
733992	S7_23032718
733993	S7_23032723
733994	S7_23033101
733995	S7_23040218
733996	S7_23040265
733997	S7_23040405
733998	S7_23040465
733999	S7_23040567
734000	S7_23040626
734001	S7_23040661
734002	S7_23040728
734003	S7_23040755
734004	S7_23040759
734005	S7_23041017
734006	S7_23042982
734007	S7_23043622
734008	S7_23043747
734009	S7_23043857
734010	S7_23044013
734011	S7_23044161
734012	S7_23044233
734013	S7_23044243
734014	S7_23044258
734015	S7_23044370
734016	S7_23044393
734017	S7_23044993
734018	S7_23045075
734019	S7_23045595
734020	S7_23045672
734021	S7_23045678
734022	S7_23045723
734023	S7_23045750
734024	S7_23045769
734025	S7_23046528
734026	S7_23046534
734027	S7_23046540
734028	S7_23046571
734029	S7_23046600
734030	S7_23046609
734031	S7_23046613
734032	S7_23046616
734033	S7_23046622
734034	S7_23046625
734035	S7_23046630
734036	S7_23049137
734037	S7_23049148
734038	S7_23049223
734039	S7_23049257
734040	S7_23049461
734041	S7_23051498
734042	S7_23051575
734043	S7_23052627
734044	S7_23052652
734045	S7_23052783
734046	S7_23054334
734047	S7_23054435
734048	S7_23054455
734049	S7_23054476
734050	S7_23054541
734051	S7_23054637
734052	S7_23054691
734053	S7_23054733
734054	S7_23054757
734055	S7_23055110
734056	S7_23055111
734057	S7_23055358
734058	S7_23055362
734059	S7_23055381
734060	S7_23055592
734061	S7_23055616
734062	S7_23055766
734063	S7_23055767
734064	S7_23055771
734065	S7_23055854
734066	S7_23055879
734067	S7_23057277
734068	S7_23057334
734069	S7_23057385
734070	S7_23057898
734071	S7_23057991
734072	S7_23058003
734073	S7_23058013
734074	S7_23058412
734075	S7_23058663
734076	S7_23058689
734077	S7_23058710
734078	S7_23058711
734079	S7_23058744
734080	S7_23058924
734081	S7_23059023
734082	S7_23059184
734083	S7_23059493
734084	S7_23059704
734085	S7_23059814
734086	S7_23059907
734087	S7_23060117
734088	S7_23060349
734089	S7_23060658
734090	S7_23060735
734091	S7_23060888
734092	S7_23061160
734093	S7_23061271
734094	S7_23061272
734095	S7_23061361
734096	S7_23061652
734097	S7_23063231
734098	S7_23063380
734099	S7_23063407
734100	S7_23063457
734101	S7_23063684
734102	S7_23065086
734103	S7_23065199
734104	S7_23066812
734105	S7_23066849
734106	S7_23067165
734107	S7_23067188
734108	S7_23067604
734109	S7_23068073
734110	S7_23068473
734111	S7_23068537
734112	S7_23079150
734113	S7_23079578
734114	S7_23079699
734115	S7_23081042
734116	S7_23081078
734117	S7_23082432
734118	S7_23082468
734119	S7_23082678
734120	S7_23082862
734121	S7_23082865
734122	S7_23082942
734123	S7_23083030
734124	S7_23083033
734125	S7_23083036
734126	S7_23083087
734127	S7_23083154
734128	S7_23083184
734129	S7_23083213
734130	S7_23083228
734131	S7_23083324
734132	S7_23083352
734133	S7_23083364
734134	S7_23083374
734135	S7_23083493
734136	S7_23083507
734137	S7_23083533
734138	S7_23084066
734139	S7_23084260
734140	S7_23084382
734141	S7_23084409
734142	S7_23084536
734143	S7_23084731
734144	S7_23084842
734145	S7_23084850
734146	S7_23084897
734147	S7_23084899
734148	S7_23084938
734149	S7_23085026
734150	S7_23085046
734151	S7_23085736
734152	S7_23085821
734153	S7_23085840
734154	S7_23086635
734155	S7_23086646
734156	S7_23086653
734157	S7_23086757
734158	S7_23086875
734159	S7_23087314
734160	S7_23087316
734161	S7_23087329
734162	S7_23087354
734163	S7_23087487
734164	S7_23088345
734165	S7_23088539
734166	S7_23088617
734167	S7_23088632
734168	S7_23088859
734169	S7_23088872
734170	S7_23089138
734171	S7_23089156
734172	S7_23089167
734173	S7_23089181
734174	S7_23089185
734175	S7_23089254
734176	S7_23089255
734177	S7_23089451
734178	S7_23089505
734179	S7_23089557
734180	S7_23089704
734181	S7_23090039
734182	S7_23090093
734183	S7_23090268
734184	S7_23090297
734185	S7_23090313
734186	S7_23090354
734187	S7_23090423
734188	S7_23090589
734189	S7_23090706
734190	S7_23090738
734191	S7_23090766
734192	S7_23090774
734193	S7_23090892
734194	S7_23091138
734195	S7_23091299
734196	S7_23091303
734197	S7_23091380
734198	S7_23091539
734199	S7_23091543
734200	S7_23091572
734201	S7_23091651
734202	S7_23091686
734203	S7_23091749
734204	S7_23091847
734205	S7_23092049
734206	S7_23092122
734207	S7_23092173
734208	S7_23092370
734209	S7_23092411
734210	S7_23092493
734211	S7_23092526
734212	S7_23092778
734213	S7_23092881
734214	S7_23093029
734215	S7_23093235
734216	S7_23093238
734217	S7_23093343
734218	S7_23093378
734219	S7_23093416
734220	S7_23093463
734221	S7_23093509
734222	S7_23093587
734223	S7_23093605
734224	S7_23093842
734225	S7_23094197
734226	S7_23094349
734227	S7_23094409
734228	S7_23094594
734229	S7_23094763
734230	S7_23094823
734231	S7_23094958
734232	S7_23095508
734233	S7_23095517
734234	S7_23095523
734235	S7_23095742
734236	S7_23095787
734237	S7_23095847
734238	S7_23096072
734239	S7_23096113
734240	S7_23096125
734241	S7_23096127
734242	S7_23096128
734243	S7_23096129
734244	S7_23096172
734245	S7_23096174
734246	S7_23096178
734247	S7_23096218
734248	S7_23096347
734249	S7_23096456
734250	S7_23096725
734251	S7_23097659
734252	S7_23097686
734253	S7_23097917
734254	S7_23098022
734255	S7_23098126
734256	S7_23098226
734257	S7_23098234
734258	S7_23098258
734259	S7_23098313
734260	S7_23098317
734261	S7_23098330
734262	S7_23098333
734263	S7_23098343
734264	S7_23098684
734265	S7_23098731
734266	S7_23098749
734267	S7_23098824
734268	S7_23098987
734269	S7_23098995
734270	S7_23099147
734271	S7_23099194
734272	S7_23099278
734273	S7_23099334
734274	S7_23099428
734275	S7_23099435
734276	S7_23099491
734277	S7_23099509
734278	S7_23099511
734279	S7_23099580
734280	S7_23099907
734281	S7_23099963
734282	S7_23100219
734283	S7_23100686
734284	S7_23101128
734285	S7_23101135
734286	S7_23101244
734287	S7_23101374
734288	S7_23102254
734289	S7_23102403
734290	S7_23102472
734291	S7_23102473
734292	S7_23102488
734293	S7_23102502
734294	S7_23102503
734295	S7_23102587
734296	S7_23102601
734297	S7_23102604
734298	S7_23102608
734299	S7_23102632
734300	S7_23102672
734301	S7_23102794
734302	S7_23102848
734303	S7_23105144
734304	S7_23106357
734305	S7_23106532
734306	S7_23106554
734307	S7_23106607
734308	S7_23106687
734309	S7_23106702
734310	S7_23106742
734311	S7_23107559
734312	S7_23107575
734313	S7_23107616
734314	S7_23107655
734315	S7_23107668
734316	S7_23107672
734317	S7_23109491
734318	S7_23109675
734319	S7_23109680
734320	S7_23109793
734321	S7_23109808
734322	S7_23109852
734323	S7_23109894
734324	S7_23109907
734325	S7_23109923
734326	S7_23109926
734327	S7_23109938
734328	S7_23111030
734329	S7_23111057
734330	S7_23111114
734331	S7_23111138
734332	S7_23111533
734333	S7_23112092
734334	S7_23112118
734335	S7_23112151
734336	S7_23112154
734337	S7_23112166
734338	S7_23112192
734339	S7_23112258
734340	S7_23113446
734341	S7_23113448
734342	S7_23113462
734343	S7_23113569
734344	S7_23115014
734345	S7_23115051
734346	S7_23116147
734347	S7_23116241
734348	S7_23116273
734349	S7_23116284
734350	S7_23120590
734351	S7_23120624
734352	S7_23120774
734353	S7_23120778
734354	S7_23120816
734355	S7_23120950
734356	S7_23121008
734357	S7_23121798
734358	S7_23121843
734359	S7_23121858
734360	S7_23122079
734361	S7_23122105
734362	S7_23122107
734363	S7_23122139
734364	S7_23122162
734365	S7_23122460
734366	S7_23122478
734367	S7_23122719
734368	S7_23122764
734369	S7_23125329
734370	S7_23125331
734371	S7_23125339
734372	S7_23126155
734373	S7_23126166
734374	S7_23126180
734375	S7_23126292
734376	S7_23128953
734377	S7_23128960
734378	S7_23128963
734379	S7_23128975
734380	S7_23128976
734381	S7_23128987
734382	S7_23129000
734383	S7_23129032
734384	S7_23129058
734385	S7_23129061
734386	S7_23129127
734387	S7_23129215
734388	S7_23129800
734389	S7_23129820
734390	S7_23129830
734391	S7_23129964
734392	S7_23129988
734393	S7_23130047
734394	S7_23130092
734395	S7_23130093
734396	S7_23130183
734397	S7_23130380
734398	S7_23130384
734399	S7_23130403
734400	S7_23130440
734401	S7_23130509
734402	S7_23130713
734403	S7_23130893
734404	S7_23130909
734405	S7_23130924
734406	S7_23130957
734407	S7_23132079
734408	S7_23134009
734409	S7_23134016
734410	S7_23134030
734411	S7_23134032
734412	S7_23134054
734413	S7_23134111
734414	S7_23134112
734415	S7_23135738
734416	S7_23140291
734417	S7_23140372
734418	S7_23140406
734419	S7_23140410
734420	S7_23140413
734421	S7_23140476
734422	S7_23140507
734423	S7_23140522
734424	S7_23140557
734425	S7_23140584
734426	S7_23142017
734427	S7_23142038
734428	S7_23142039
734429	S7_23142138
734430	S7_23142141
734431	S7_23142163
734432	S7_23142164
734433	S7_23142515
734434	S7_23142566
734435	S7_23142825
734436	S7_23142886
734437	S7_23142892
734438	S7_23142901
734439	S7_23142905
734440	S7_23142919
734441	S7_23142929
734442	S7_23142936
734443	S7_23142954
734444	S7_23143080
734445	S7_23143085
734446	S7_23143098
734447	S7_23143127
734448	S7_23143137
734449	S7_23143182
734450	S7_23143276
734451	S7_23143284
734452	S7_23143302
734453	S7_23143351
734454	S7_23143356
734455	S7_23143399
734456	S7_23143439
734457	S7_23143537
734458	S7_23143542
734459	S7_23143581
734460	S7_23143591
734461	S7_23143613
734462	S7_23143614
734463	S7_23143643
734464	S7_23143659
734465	S7_23143669
734466	S7_23143673
734467	S7_23143702
734468	S7_23143706
734469	S7_23143714
734470	S7_23143729
734471	S7_23143730
734472	S7_23144418
734473	S7_23144449
734474	S7_23144450
734475	S7_23144462
734476	S7_23144473
734477	S7_23144577
734478	S7_23144578
734479	S7_23144873
734480	S7_23144930
734481	S7_23144943
734482	S7_23144947
734483	S7_23145009
734484	S7_23145076
734485	S7_23145122
734486	S7_23145880
734487	S7_23145929
734488	S7_23146175
734489	S7_23146653
734490	S7_23146720
734491	S7_23147011
734492	S7_23147026
734493	S7_23147095
734494	S7_23147219
734495	S7_23147247
734496	S7_23147282
734497	S7_23147428
734498	S7_23147477
734499	S7_23147584
734500	S7_23147586
734501	S7_23147621
734502	S7_23147702
734503	S7_23147772
734504	S7_23147850
734505	S7_23148109
734506	S7_23148645
734507	S7_23148752
734508	S7_23148837
734509	S7_23148914
734510	S7_23148951
734511	S7_23148984
734512	S7_23149267
734513	S7_23149306
734514	S7_23150508
734515	S7_23150681
734516	S7_23150856
734517	S7_23150865
734518	S7_23150867
734519	S7_23150892
734520	S7_23150995
734521	S7_23151075
734522	S7_23152631
734523	S7_23152777
734524	S7_23152906
734525	S7_23152979
734526	S7_23152999
734527	S7_23153037
734528	S7_23153048
734529	S7_23153110
734530	S7_23153146
734531	S7_23153163
734532	S7_23153192
734533	S7_23153625
734534	S7_23153944
734535	S7_23155009
734536	S7_23155292
734537	S7_23155489
734538	S7_23156390
734539	S7_23156840
734540	S7_23156963
734541	S7_23157127
734542	S7_23157157
734543	S7_23157181
734544	S7_23157452
734545	S7_23157457
734546	S7_23157534
734547	S7_23157684
734548	S7_23158105
734549	S7_23158597
734550	S7_23158711
734551	S7_23158723
734552	S7_23159491
734553	S7_23161039
734554	S7_23161097
734555	S7_23161148
734556	S7_23161216
734557	S7_23161519
734558	S7_23162238
734559	S7_23162370
734560	S7_23162387
734561	S7_23162518
734562	S7_23162692
734563	S7_23162708
734564	S7_23162741
734565	S7_23162800
734566	S7_23162825
734567	S7_23162833
734568	S7_23162868
734569	S7_23163156
734570	S7_23163343
734571	S7_23163453
734572	S7_23163556
734573	S7_23163573
734574	S7_23163626
734575	S7_23163656
734576	S7_23163734
734577	S7_23163821
734578	S7_23163858
734579	S7_23164074
734580	S7_23164094
734581	S7_23164229
734582	S7_23164260
734583	S7_23164376
734584	S7_23164485
734585	S7_23164524
734586	S7_23164542
734587	S7_23164594
734588	S7_23165078
734589	S7_23165235
734590	S7_23165236
734591	S7_23165410
734592	S7_23165430
734593	S7_23165435
734594	S7_23165459
734595	S7_23165536
734596	S7_23165857
734597	S7_23165866
734598	S7_23166132
734599	S7_23166194
734600	S7_23166265
734601	S7_23166435
734602	S7_23166449
734603	S7_23166632
734604	S7_23166890
734605	S7_23167179
734606	S7_23167250
734607	S7_23167273
734608	S7_23167431
734609	S7_23167537
734610	S7_23167573
734611	S7_23167582
734612	S7_23167584
734613	S7_23167698
734614	S7_23167970
734615	S7_23168121
734616	S7_23168162
734617	S7_23168203
734618	S7_23168632
734619	S7_23168954
734620	S7_23169013
734621	S7_23169049
734622	S7_23169249
734623	S7_23169397
734624	S7_23169408
734625	S7_23169468
734626	S7_23169831
734627	S7_23169903
734628	S7_23169911
734629	S7_23171283
734630	S7_23171379
734631	S7_23171441
734632	S7_23171448
734633	S7_23171453
734634	S7_23172133
734635	S7_23172236
734636	S7_23172472
734637	S7_23172622
734638	S7_23172664
734639	S7_23174798
734640	S7_23174804
734641	S7_23175064
734642	S7_23176103
734643	S7_23176179
734644	S7_23176244
734645	S7_23176438
734646	S7_23176454
734647	S7_23177010
734648	S7_23178483
734649	S7_23178486
734650	S7_23178792
734651	S7_23179474
734652	S7_23179513
734653	S7_23179533
734654	S7_23180760
734655	S7_23181029
734656	S7_23181082
734657	S7_23182039
734658	S7_23182483
734659	S7_23182906
734660	S7_23182927
734661	S7_23182942
734662	S7_23183545
734663	S7_23183696
734664	S7_23187685
734665	S7_23187688
734666	S7_23187836
734667	S7_23187867
734668	S7_23187895
734669	S7_23187939
734670	S7_23187946
734671	S7_23188081
734672	S7_23188127
734673	S7_23188151
734674	S7_23188172
734675	S7_23188196
734676	S7_23188202
734677	S7_23188474
734678	S7_23188536
734679	S7_23188550
734680	S7_23188592
734681	S7_23189275
734682	S7_23189795
734683	S7_23189801
734684	S7_23190142
734685	S7_23190177
734686	S7_23190191
734687	S7_23190198
734688	S7_23190199
734689	S7_23190521
734690	S7_23190551
734691	S7_23191010
734692	S7_23191054
734693	S7_23191083
734694	S7_23191263
734695	S7_23191489
734696	S7_23191528
734697	S7_23191807
734698	S7_23191811
734699	S7_23192496
734700	S7_23192502
734701	S7_23192598
734702	S7_23192614
734703	S7_23192680
734704	S7_23192702
734705	S7_23192703
734706	S7_23192876
734707	S7_23193424
734708	S7_23193683
734709	S7_23193694
734710	S7_23193711
734711	S7_23193779
734712	S7_23193800
734713	S7_23193855
734714	S7_23193884
734715	S7_23193931
734716	S7_23193934
734717	S7_23194009
734718	S7_23194011
734719	S7_23194047
734720	S7_23194098
734721	S7_23194186
734722	S7_23194260
734723	S7_23194311
734724	S7_23194408
734725	S7_23194441
734726	S7_23194445
734727	S7_23194507
734728	S7_23194532
734729	S7_23194546
734730	S7_23194547
734731	S7_23194555
734732	S7_23194564
734733	S7_23194566
734734	S7_23198325
734735	S7_23198329
734736	S7_23198345
734737	S7_23198354
734738	S7_23198357
734739	S7_23198763
734740	S7_23198793
734741	S7_23198946
734742	S7_23201689
734743	S7_23201713
734744	S7_23201760
734745	S7_23201803
734746	S7_23201874
734747	S7_23201899
734748	S7_23202063
734749	S7_23202069
734750	S7_23202076
734751	S7_23202282
734752	S7_23202832
734753	S7_23202920
734754	S7_23202932
734755	S7_23203157
734756	S7_23203278
734757	S7_23203380
734758	S7_23203419
734759	S7_23203650
734760	S7_23203669
734761	S7_23203688
734762	S7_23203724
734763	S7_23203786
734764	S7_23203809
734765	S7_23203827
734766	S7_23203987
734767	S7_23204067
734768	S7_23204205
734769	S7_23204347
734770	S7_23204353
734771	S7_23204359
734772	S7_23204721
734773	S7_23204737
734774	S7_23205013
734775	S7_23205022
734776	S7_23205033
734777	S7_23205056
734778	S7_23205094
734779	S7_23205824
734780	S7_23206161
734781	S7_23206256
734782	S7_23206268
734783	S7_23206395
734784	S7_23206710
734785	S7_23206866
734786	S7_23206921
734787	S7_23206960
734788	S7_23206962
734789	S7_23207050
734790	S7_23207108
734791	S7_23207235
734792	S7_23207241
734793	S7_23207317
734794	S7_23207338
734795	S7_23207369
734796	S7_23207384
734797	S7_23207457
734798	S7_23207506
734799	S7_23207587
734800	S7_23207625
734801	S7_23207649
734802	S7_23207651
734803	S7_23207866
734804	S7_23208055
734805	S7_23208058
734806	S7_23208204
734807	S7_23208309
734808	S7_23208346
734809	S7_23208575
734810	S7_23208710
734811	S7_23208864
734812	S7_23208994
734813	S7_23209014
734814	S7_23209019
734815	S7_23209219
734816	S7_23209475
734817	S7_23209486
734818	S7_23209615
734819	S7_23209690
734820	S7_23209734
734821	S7_23209861
734822	S7_23209910
734823	S7_23209932
734824	S7_23210104
734825	S7_23210364
734826	S7_23210396
734827	S7_23210414
734828	S7_23210512
734829	S7_23210586
734830	S7_23210642
734831	S7_23210685
734832	S7_23210698
734833	S7_23210729
734834	S7_23210739
734835	S7_23210960
734836	S7_23210962
734837	S7_23210973
734838	S7_23210974
734839	S7_23211010
734840	S7_23211209
734841	S7_23211299
734842	S7_23211330
734843	S7_23211342
734844	S7_23211454
734845	S7_23211901
734846	S7_23211923
734847	S7_23211936
734848	S7_23211966
734849	S7_23212010
734850	S7_23212032
734851	S7_23221309
734852	S7_23221684
734853	S7_23221710
734854	S7_23221719
734855	S7_23221721
734856	S7_23221722
734857	S7_23223545
734858	S7_23223722
734859	S7_23223807
734860	S7_23223830
734861	S7_23223887
734862	S7_23223906
734863	S7_23223966
734864	S7_23224028
734865	S7_23224047
734866	S7_23224094
734867	S7_23224369
734868	S7_23224431
734869	S7_23224691
734870	S7_23224806
734871	S7_23224858
734872	S7_23225028
734873	S7_23225038
734874	S7_23225039
734875	S7_23225055
734876	S7_23225068
734877	S7_23225209
734878	S7_23225257
734879	S7_23225299
734880	S7_23225354
734881	S7_23225385
734882	S7_23225402
734883	S7_23225404
734884	S7_23225427
734885	S7_23225520
734886	S7_23225610
734887	S7_23225652
734888	S7_23225679
734889	S7_23225706
734890	S7_23225857
734891	S7_23226049
734892	S7_23226074
734893	S7_23226097
734894	S7_23226147
734895	S7_23226153
734896	S7_23226439
734897	S7_23226494
734898	S7_23226686
734899	S7_23226761
734900	S7_23226896
734901	S7_23226925
734902	S7_23227034
734903	S7_23227052
734904	S7_23227089
734905	S7_23227186
734906	S7_23227291
734907	S7_23227294
734908	S7_23227483
734909	S7_23227494
734910	S7_23227580
734911	S7_23227706
734912	S7_23227729
734913	S7_23227919
734914	S7_23228041
734915	S7_23228611
734916	S7_23228734
734917	S7_23228843
734918	S7_23228848
734919	S7_23228849
734920	S7_23228898
734921	S7_23228902
734922	S7_23228959
734923	S7_23228987
734924	S7_23229060
734925	S7_23240035
734926	S7_23243310
734927	S7_23243380
734928	S7_23243416
734929	S7_23243678
734930	S7_23243816
734931	S7_23244014
734932	S7_23244044
734933	S7_23244251
734934	S7_23244364
734935	S7_23244563
734936	S7_23244813
734937	S7_23244881
734938	S7_23245031
734939	S7_23245292
734940	S7_23245355
734941	S7_23245418
734942	S7_23245426
734943	S7_23245427
734944	S7_23245447
734945	S7_23245493
734946	S7_23245497
734947	S7_23245672
734948	S7_23245677
734949	S7_23245777
734950	S7_23245814
734951	S7_23245931
734952	S7_23245943
734953	S7_23245950
734954	S7_23246014
734955	S7_23246056
734956	S7_23246139
734957	S7_23246235
734958	S7_23246259
734959	S7_23246260
734960	S7_23246356
734961	S7_23246362
734962	S7_23246410
734963	S7_23246440
734964	S7_23246670
734965	S7_23246832
734966	S7_23246837
734967	S7_23246881
734968	S7_23246905
734969	S7_23246906
734970	S7_23246925
734971	S7_23246927
734972	S7_23246938
734973	S7_23247279
734974	S7_23247280
734975	S7_23247467
734976	S7_23247532
734977	S7_23247575
734978	S7_23247583
734979	S7_23247604
734980	S7_23247791
734981	S7_23247812
734982	S7_23247883
734983	S7_23247987
734984	S7_23248436
734985	S7_23248745
734986	S7_23248772
734987	S7_23248991
734988	S7_23249015
734989	S7_23249023
734990	S7_23249030
734991	S7_23249043
734992	S7_23249045
734993	S7_23249062
734994	S7_23249100
734995	S7_23249122
734996	S7_23249126
734997	S7_23249193
734998	S7_23249209
734999	S7_23249235
735000	S7_23249240
735001	S7_23249248
735002	S7_23249310
735003	S7_23249331
735004	S7_23249382
735005	S7_23249388
735006	S7_23249395
735007	S7_23249428
735008	S7_23249434
735009	S7_23249448
735010	S7_23249454
735011	S7_23249461
735012	S7_23249480
735013	S7_23249488
735014	S7_23249619
735015	S7_23249658
735016	S7_23249666
735017	S7_23249801
735018	S7_23249819
735019	S7_23249863
735020	S7_23250038
735021	S7_23250070
735022	S7_23250162
735023	S7_23250227
735024	S7_23250589
735025	S7_23250742
735026	S7_23250751
735027	S7_23250816
735028	S7_23250822
735029	S7_23250927
735030	S7_23250969
735031	S7_23251061
735032	S7_23251064
735033	S7_23251111
735034	S7_23251207
735035	S7_23251305
735036	S7_23251320
735037	S7_23251404
735038	S7_23251446
735039	S7_23251461
735040	S7_23251462
735041	S7_23251491
735042	S7_23251573
735043	S7_23251716
735044	S7_23251757
735045	S7_23251947
735046	S7_23251956
735047	S7_23251975
735048	S7_23252013
735049	S7_23252082
735050	S7_23252093
735051	S7_23252099
735052	S7_23252104
735053	S7_23252106
735054	S7_23252146
735055	S7_23252166
735056	S7_23252177
735057	S7_23252194
735058	S7_23252273
735059	S7_23252280
735060	S7_23252349
735061	S7_23252359
735062	S7_23252452
735063	S7_23252605
735064	S7_23252690
735065	S7_23252787
735066	S7_23252881
735067	S7_23252950
735068	S7_23252956
735069	S7_23253004
735070	S7_23253144
735071	S7_23253168
735072	S7_23253176
735073	S7_23253318
735074	S7_23253384
735075	S7_23253396
735076	S7_23253443
735077	S7_23253461
735078	S7_23253573
735079	S7_23253590
735080	S7_23253635
735081	S7_23253653
735082	S7_23253680
735083	S7_23253687
735084	S7_23253718
735085	S7_23253751
735086	S7_23253753
735087	S7_23253754
735088	S7_23253762
735089	S7_23253792
735090	S7_23253817
735091	S7_23253924
735092	S7_23253957
735093	S7_23254007
735094	S7_23254034
735095	S7_23254155
735096	S7_23254214
735097	S7_23254226
735098	S7_23254240
735099	S7_23254284
735100	S7_23254316
735101	S7_23254324
735102	S7_23254340
735103	S7_23254480
735104	S7_23254485
735105	S7_23254486
735106	S7_23254498
735107	S7_23254545
735108	S7_23254619
735109	S7_23254663
735110	S7_23254850
735111	S7_23254972
735112	S7_23255014
735113	S7_23255038
735114	S7_23255044
735115	S7_23255062
735116	S7_23255107
735117	S7_23255147
735118	S7_23255171
735119	S7_23255177
735120	S7_23255181
735121	S7_23255217
735122	S7_23255239
735123	S7_23255291
735124	S7_23255410
735125	S7_23255428
735126	S7_23255452
735127	S7_23255454
735128	S7_23255481
735129	S7_23255548
735130	S7_23255903
735131	S7_23255913
735132	S7_23255917
735133	S7_23255967
735134	S7_23256054
735135	S7_23256055
735136	S7_23256192
735137	S7_23256193
735138	S7_23256277
735139	S7_23256299
735140	S7_23256325
735141	S7_23256341
735142	S7_23256450
735143	S7_23256536
735144	S7_23256556
735145	S7_23256682
735146	S7_23256782
735147	S7_23256783
735148	S7_23256818
735149	S7_23256865
735150	S7_23256905
735151	S7_23256923
735152	S7_23256943
735153	S7_23256950
735154	S7_23256994
735155	S7_23257074
735156	S7_23257133
735157	S7_23257136
735158	S7_23257626
735159	S7_23257745
735160	S7_23257751
735161	S7_23257870
735162	S7_23257934
735163	S7_23258002
735164	S7_23258095
735165	S7_23258107
735166	S7_23258244
735167	S7_23258256
735168	S7_23258303
735169	S7_23258347
735170	S7_23258389
735171	S7_23258402
735172	S7_23258417
735173	S7_23258498
735174	S7_23258505
735175	S7_23258649
735176	S7_23258720
735177	S7_23258863
735178	S7_23258868
735179	S7_23258894
735180	S7_23258938
735181	S7_23259114
735182	S7_23259128
735183	S7_23259130
735184	S7_23259147
735185	S7_23259440
735186	S7_23259447
735187	S7_23259493
735188	S7_23259495
735189	S7_23260861
735190	S7_23260894
735191	S7_23260901
735192	S7_23260988
735193	S7_23261027
735194	S7_23261028
735195	S7_23261045
735196	S7_23261050
735197	S7_23261345
735198	S7_23261348
735199	S7_23261442
735200	S7_23262295
735201	S7_23263624
735202	S7_23263642
735203	S7_23263657
735204	S7_23263691
735205	S7_23263699
735206	S7_23263720
735207	S7_23263736
735208	S7_23263816
735209	S7_23263832
735210	S7_23263875
735211	S7_23264873
735212	S7_23264899
735213	S7_23264914
735214	S7_23264972
735215	S7_23265006
735216	S7_23265011
735217	S7_23265037
735218	S7_23265058
735219	S7_23265105
735220	S7_23265108
735221	S7_23265110
735222	S7_23265112
735223	S7_23265132
735224	S7_23265136
735225	S7_23265140
735226	S7_23265142
735227	S7_23266342
735228	S7_23266768
735229	S7_23266775
735230	S7_23268053
735231	S7_23268097
735232	S7_23268112
735233	S7_23268116
735234	S7_23268129
735235	S7_23268141
735236	S7_23268157
735237	S7_23268364
735238	S7_23268534
735239	S7_23268639
735240	S7_23268643
735241	S7_23268644
735242	S7_23268668
735243	S7_23268690
735244	S7_23268746
735245	S7_23269343
735246	S7_23269605
735247	S7_23269829
735248	S7_23269914
735249	S7_23270002
735250	S7_23270230
735251	S7_23270231
735252	S7_23270239
735253	S7_23270292
735254	S7_23270293
735255	S7_23270301
735256	S7_23270316
735257	S7_23270784
735258	S7_23270891
735259	S7_23270933
735260	S7_23270952
735261	S7_23271033
735262	S7_23271047
735263	S7_23271057
735264	S7_23271222
735265	S7_23271427
735266	S7_23271476
735267	S7_23271483
735268	S7_23271501
735269	S7_23271540
735270	S7_23271624
735271	S7_23271647
735272	S7_23271824
735273	S7_23271830
735274	S7_23271919
735275	S7_23272170
735276	S7_23272189
735277	S7_23272319
735278	S7_23272513
735279	S7_23272515
735280	S7_23272521
735281	S7_23272576
735282	S7_23272915
735283	S7_23273344
735284	S7_23273384
735285	S7_23273417
735286	S7_23273459
735287	S7_23273674
735288	S7_23273916
735289	S7_23273961
735290	S7_23273997
735291	S7_23274383
735292	S7_23274414
735293	S7_23274463
735294	S7_23274580
735295	S7_23274636
735296	S7_23274850
735297	S7_23274892
735298	S7_23274965
735299	S7_23274974
735300	S7_23275040
735301	S7_23275051
735302	S7_23275294
735303	S7_23275437
735304	S7_23275471
735305	S7_23275498
735306	S7_23275521
735307	S7_23275719
735308	S7_23276041
735309	S7_23276052
735310	S7_23276190
735311	S7_23276312
735312	S7_23276328
735313	S7_23276345
735314	S7_23276393
735315	S7_23276394
735316	S7_23276398
735317	S7_23276405
735318	S7_23276409
735319	S7_23276483
735320	S7_23276742
735321	S7_23276749
735322	S7_23276822
735323	S7_23276846
735324	S7_23276885
735325	S7_23276911
735326	S7_23276913
735327	S7_23276920
735328	S7_23276928
735329	S7_23276936
735330	S7_23276944
735331	S7_23276953
735332	S7_23276957
735333	S7_23276981
735334	S7_23276984
735335	S7_23276985
735336	S7_23276994
735337	S7_23278307
735338	S7_23278345
735339	S7_23278354
735340	S7_23278733
735341	S7_23278779
735342	S7_23278817
735343	S7_23278836
735344	S7_23278883
735345	S7_23278909
735346	S7_23278925
735347	S7_23278959
735348	S7_23279145
735349	S7_23279364
735350	S7_23279379
735351	S7_23279384
735352	S7_23279456
735353	S7_23279546
735354	S7_23279562
735355	S7_23279581
735356	S7_23279582
735357	S7_23279587
735358	S7_23279590
735359	S7_23279596
735360	S7_23279613
735361	S7_23279640
735362	S7_23279649
735363	S7_23279716
735364	S7_23279728
735365	S7_23279993
735366	S7_23280186
735367	S7_23280383
735368	S7_23280477
735369	S7_23280499
735370	S7_23280545
735371	S7_23280563
735372	S7_23280649
735373	S7_23280666
735374	S7_23280784
735375	S7_23280848
735376	S7_23280878
735377	S7_23281046
735378	S7_23281138
735379	S7_23281156
735380	S7_23281200
735381	S7_23281254
735382	S7_23281263
735383	S7_23281264
735384	S7_23281267
735385	S7_23281283
735386	S7_23281307
735387	S7_23281491
735388	S7_23281698
735389	S7_23281814
735390	S7_23281913
735391	S7_23281951
735392	S7_23282000
735393	S7_23282682
735394	S7_23282746
735395	S7_23283184
735396	S7_23283204
735397	S7_23284564
735398	S7_23284601
735399	S7_23284664
735400	S7_23285967
735401	S7_23286051
735402	S7_23286060
735403	S7_23286246
735404	S7_23286516
735405	S7_23286571
735406	S7_23286574
735407	S7_23287405
735408	S7_23287461
735409	S7_23287528
735410	S7_23287537
735411	S7_23287654
735412	S7_23287921
735413	S7_23288032
735414	S7_23288237
735415	S7_23288297
735416	S7_23288304
735417	S7_23288889
735418	S7_23289237
735419	S7_23289266
735420	S7_23289370
735421	S7_23289447
735422	S7_23289473
735423	S7_23289505
735424	S7_23289514
735425	S7_23289517
735426	S7_23289518
735427	S7_23292849
735428	S7_23292852
735429	S7_23292857
735430	S7_23292909
735431	S7_23292911
735432	S7_23293708
735433	S7_23294326
735434	S7_23294372
735435	S7_23294374
735436	S7_23294950
735437	S7_23295007
735438	S7_23295130
735439	S7_23295180
735440	S7_23295270
735441	S7_23295704
735442	S7_23296027
735443	S7_23296074
735444	S7_23296105
735445	S7_23296582
735446	S7_23297101
735447	S7_23297322
735448	S7_23297324
735449	S7_23297331
735450	S7_23297332
735451	S7_23297365
735452	S7_23297366
735453	S7_23297436
735454	S7_23297748
735455	S7_23297981
735456	S7_23298012
735457	S7_23298889
735458	S7_23299073
735459	S7_23299108
735460	S7_23299211
735461	S7_23299361
735462	S7_23299386
735463	S7_23299394
735464	S7_23299686
735465	S7_23299790
735466	S7_23299818
735467	S7_23299843
735468	S7_23299928
735469	S7_23300019
735470	S7_23300838
735471	S7_23300921
735472	S7_23301196
735473	S7_23301429
735474	S7_23301497
735475	S7_23301565
735476	S7_23301653
735477	S7_23301687
735478	S7_23301786
735479	S7_23301863
735480	S7_23301867
735481	S7_23301900
735482	S7_23301960
735483	S7_23302584
735484	S7_23302585
735485	S7_23302623
735486	S7_23302690
735487	S7_23302794
735488	S7_23303179
735489	S7_23303314
735490	S7_23303351
735491	S7_23305577
735492	S7_23305590
735493	S7_23305633
735494	S7_23305993
735495	S7_23306034
735496	S7_23306044
735497	S7_23306389
735498	S7_23307378
735499	S7_23307719
735500	S7_23308125
735501	S7_23308187
735502	S7_23308824
735503	S7_23308855
735504	S7_23309184
735505	S7_23309439
735506	S7_23309722
735507	S7_23309744
735508	S7_23309910
735509	S7_23309940
735510	S7_23309953
735511	S7_23309972
735512	S7_23310151
735513	S7_23310354
735514	S7_23310506
735515	S7_23310779
735516	S7_23311049
735517	S7_23311140
735518	S7_23311227
735519	S7_23311245
735520	S7_23311263
735521	S7_23311289
735522	S7_23311339
735523	S7_23311388
735524	S7_23311448
735525	S7_23311747
735526	S7_23311882
735527	S7_23312090
735528	S7_23312385
735529	S7_23312422
735530	S7_23312509
735531	S7_23312548
735532	S7_23312552
735533	S7_23312616
735534	S7_23312619
735535	S7_23312674
735536	S7_23312713
735537	S7_23312727
735538	S7_23312762
735539	S7_23312890
735540	S7_23312968
735541	S7_23313036
735542	S7_23313061
735543	S7_23313072
735544	S7_23313137
735545	S7_23313248
735546	S7_23313433
735547	S7_23313528
735548	S7_23313674
735549	S7_23313851
735550	S7_23313859
735551	S7_23313974
735552	S7_23314042
735553	S7_23314055
735554	S7_23314107
735555	S7_23314445
735556	S7_23314446
735557	S7_23314664
735558	S7_23314710
735559	S7_23314745
735560	S7_23314814
735561	S7_23314824
735562	S7_23314857
735563	S7_23314915
735564	S7_23314958
735565	S7_23315004
735566	S7_23315055
735567	S7_23315247
735568	S7_23315386
735569	S7_23315388
735570	S7_23315631
735571	S7_23315666
735572	S7_23315875
735573	S7_23315915
735574	S7_23315945
735575	S7_23315947
735576	S7_23316002
735577	S7_23316046
735578	S7_23316128
735579	S7_23316137
735580	S7_23316160
735581	S7_23316187
735582	S7_23316223
735583	S7_23316241
735584	S7_23316355
735585	S7_23316380
735586	S7_23316484
735587	S7_23316651
735588	S7_23316658
735589	S7_23317685
735590	S7_23317737
735591	S7_23317787
735592	S7_23317864
735593	S7_23317919
735594	S7_23317943
735595	S7_23318038
735596	S7_23318093
735597	S7_23318193
735598	S7_23318214
735599	S7_23318242
735600	S7_23318333
735601	S7_23318340
735602	S7_23318586
735603	S7_23318675
735604	S7_23318756
735605	S7_23318773
735606	S7_23318779
735607	S7_23319002
735608	S7_23319030
735609	S7_23319048
735610	S7_23319100
735611	S7_23319427
735612	S7_23319628
735613	S7_23319727
735614	S7_23319733
735615	S7_23319778
735616	S7_23319838
735617	S7_23319872
735618	S7_23319881
735619	S7_23320317
735620	S7_23320417
735621	S7_23320505
735622	S7_23320548
735623	S7_23320664
735624	S7_23320691
735625	S7_23320804
735626	S7_23320885
735627	S7_23320916
735628	S7_23320932
735629	S7_23321225
735630	S7_23321332
735631	S7_23321402
735632	S7_23321461
735633	S7_23321485
735634	S7_23322088
735635	S7_23322123
735636	S7_23322157
735637	S7_23322246
735638	S7_23322347
735639	S7_23322384
735640	S7_23322445
735641	S7_23323106
735642	S7_23323144
735643	S7_23323255
735644	S7_23323257
735645	S7_23323278
735646	S7_23323289
735647	S7_23323393
735648	S7_23323403
735649	S7_23324003
735650	S7_23324005
735651	S7_23324137
735652	S7_23324164
735653	S7_23324165
735654	S7_23324322
735655	S7_23325203
735656	S7_23325523
735657	S7_23325976
735658	S7_23327053
735659	S7_23327055
735660	S7_23327183
735661	S7_23327245
735662	S7_23327364
735663	S7_23327365
735664	S7_23327376
735665	S7_23327428
735666	S7_23327432
735667	S7_23327485
735668	S7_23327520
735669	S7_23327551
735670	S7_23327602
735671	S7_23327651
735672	S7_23328795
735673	S7_23328907
735674	S7_23328915
735675	S7_23328953
735676	S7_23329159
735677	S7_23332283
735678	S7_23332289
735679	S7_23332308
735680	S7_23332371
735681	S7_23332414
735682	S7_23332426
735683	S7_23332434
735684	S7_23332801
735685	S7_23332823
735686	S7_23332863
735687	S7_23332864
735688	S7_23332932
735689	S7_23332943
735690	S7_23332947
735691	S7_23332969
735692	S7_23332992
735693	S7_23333025
735694	S7_23333029
735695	S7_23333073
735696	S7_23333138
735697	S7_23333313
735698	S7_23333317
735699	S7_23334899
735700	S7_23334955
735701	S7_23335000
735702	S7_23335295
735703	S7_23335413
735704	S7_23335499
735705	S7_23335541
735706	S7_23335595
735707	S7_23335617
735708	S7_23335752
735709	S7_23335777
735710	S7_23335791
735711	S7_23336027
735712	S7_23336040
735713	S7_23336160
735714	S7_23336195
735715	S7_23336221
735716	S7_23336478
735717	S7_23336493
735718	S7_23336497
735719	S7_23336498
735720	S7_23336499
735721	S7_23336502
735722	S7_23336592
735723	S7_23336617
735724	S7_23336660
735725	S7_23336670
735726	S7_23336769
735727	S7_23336894
735728	S7_23336921
735729	S7_23337004
735730	S7_23337021
735731	S7_23337092
735732	S7_23337104
735733	S7_23337116
735734	S7_23337312
735735	S7_23337642
735736	S7_23337660
735737	S7_23337679
735738	S7_23337682
735739	S7_23338158
735740	S7_23338220
735741	S7_23338245
735742	S7_23338419
735743	S7_23338484
735744	S7_23338492
735745	S7_23338502
735746	S7_23338568
735747	S7_23338949
735748	S7_23339314
735749	S7_23339323
735750	S7_23339372
735751	S7_23339393
735752	S7_23339548
735753	S7_23339692
735754	S7_23339707
735755	S7_23339801
735756	S7_23339889
735757	S7_23340003
735758	S7_23340083
735759	S7_23340147
735760	S7_23340185
735761	S7_23340208
735762	S7_23340220
735763	S7_23340242
735764	S7_23340267
735765	S7_23340269
735766	S7_23340616
735767	S7_23340658
735768	S7_23340734
735769	S7_23340847
735770	S7_23340873
735771	S7_23340884
735772	S7_23340897
735773	S7_23340911
735774	S7_23340932
735775	S7_23341012
735776	S7_23341203
735777	S7_23341211
735778	S7_23341284
735779	S7_23341476
735780	S7_23341488
735781	S7_23341530
735782	S7_23341577
735783	S7_23341622
735784	S7_23341732
735785	S7_23341757
735786	S7_23341952
735787	S7_23342001
735788	S7_23342013
735789	S7_23342015
735790	S7_23342035
735791	S7_23342180
735792	S7_23343516
735793	S7_23346472
735794	S7_23347212
735795	S7_23347907
735796	S7_23347908
735797	S7_23348215
735798	S7_23348227
735799	S7_23348228
735800	S7_23348229
735801	S7_23348231
735802	S7_23348277
735803	S7_23348284
735804	S7_23348324
735805	S7_23348337
735806	S7_23348366
735807	S7_23348373
735808	S7_23348376
735809	S7_23348517
735810	S7_23348544
735811	S7_23348549
735812	S7_23348595
735813	S7_23348598
735814	S7_23348599
735815	S7_23348608
735816	S7_23348616
735817	S7_23348628
735818	S7_23348641
735819	S7_23348643
735820	S7_23348647
735821	S7_23348676
735822	S7_23348800
735823	S7_23349046
735824	S7_23349059
735825	S7_23349087
735826	S7_23349186
735827	S7_23349194
735828	S7_23349277
735829	S7_23349280
735830	S7_23349398
735831	S7_23349526
735832	S7_23349553
735833	S7_23349583
735834	S7_23349654
735835	S7_23349655
735836	S7_23349676
735837	S7_23349677
735838	S7_23349715
735839	S7_23349788
735840	S7_23349856
735841	S7_23349885
735842	S7_23349931
735843	S7_23350120
735844	S7_23350501
735845	S7_23350534
735846	S7_23351196
735847	S7_23351508
735848	S7_23351529
735849	S7_23351538
735850	S7_23351981
735851	S7_23351985
735852	S7_23352051
735853	S7_23352053
735854	S7_23352078
735855	S7_23352103
735856	S7_23352113
735857	S7_23352120
735858	S7_23352126
735859	S7_23352144
735860	S7_23352170
735861	S7_23352189
735862	S7_23352209
735863	S7_23352211
735864	S7_23352295
735865	S7_23352316
735866	S7_23352324
735867	S7_23352357
735868	S7_23352385
735869	S7_23352450
735870	S7_23352457
735871	S7_23352484
735872	S7_23352487
735873	S7_23352536
735874	S7_23352537
735875	S7_23352551
735876	S7_23352552
735877	S7_23352565
735878	S7_23352588
735879	S7_23352605
735880	S7_23352616
735881	S7_23352637
735882	S7_23352678
735883	S7_23352694
735884	S7_23355219
735885	S7_23355249
735886	S7_23355255
735887	S7_23355302
735888	S7_23355430
735889	S7_23355452
735890	S7_23355466
735891	S7_23355488
735892	S7_23355581
735893	S7_23355601
735894	S7_23355679
735895	S7_23355688
735896	S7_23355698
735897	S7_23355801
735898	S7_23355825
735899	S7_23355962
735900	S7_23355967
735901	S7_23355972
735902	S7_23356038
735903	S7_23356145
735904	S7_23356181
735905	S7_23356268
735906	S7_23356306
735907	S7_23356316
735908	S7_23356317
735909	S7_23356343
735910	S7_23356358
735911	S7_23356890
735912	S7_23356898
735913	S7_23356905
735914	S7_23356912
735915	S7_23356994
735916	S7_23357010
735917	S7_23357019
735918	S7_23357020
735919	S7_23357067
735920	S7_23357127
735921	S7_23357165
735922	S7_23357169
735923	S7_23357364
735924	S7_23357585
735925	S7_23357607
735926	S7_23357836
735927	S7_23357838
735928	S7_23357921
735929	S7_23358088
735930	S7_23358211
735931	S7_23358461
735932	S7_23358464
735933	S7_23358716
735934	S7_23358778
735935	S7_23358834
735936	S7_23358887
735937	S7_23358897
735938	S7_23358993
735939	S7_23359336
735940	S7_23359859
735941	S7_23360029
735942	S7_23360091
735943	S7_23360108
735944	S7_23360146
735945	S7_23360151
735946	S7_23360168
735947	S7_23360708
735948	S7_23360717
735949	S7_23360761
735950	S7_23360786
735951	S7_23360816
735952	S7_23360817
735953	S7_23360870
735954	S7_23360883
735955	S7_23360920
735956	S7_23361034
735957	S7_23361037
735958	S7_23361038
735959	S7_23361044
735960	S7_23361067
735961	S7_23361071
735962	S7_23361111
735963	S7_23361112
735964	S7_23361122
735965	S7_23361234
735966	S7_23361281
735967	S7_23361294
735968	S7_23361299
735969	S7_23361340
735970	S7_23361989
735971	S7_23362005
735972	S7_23362020
735973	S7_23362049
735974	S7_23362071
735975	S7_23362110
735976	S7_23362177
735977	S7_23362281
735978	S7_23362289
735979	S7_23362374
735980	S7_23362517
735981	S7_23362605
735982	S7_23362653
735983	S7_23363049
735984	S7_23363131
735985	S7_23363303
735986	S7_23363385
735987	S7_23363491
735988	S7_23364120
735989	S7_23364129
735990	S7_23364229
735991	S7_23364787
735992	S7_23364920
735993	S7_23365036
735994	S7_23365855
735995	S7_23365926
735996	S7_23365961
735997	S7_23365968
735998	S7_23366105
735999	S7_23366108
736000	S7_23366252
736001	S7_23366272
736002	S7_23367313
736003	S7_23367328
736004	S7_23367330
736005	S7_23367532
736006	S7_23367596
736007	S7_23367630
736008	S7_23367731
736009	S7_23367857
736010	S7_23368221
736011	S7_23368731
736012	S7_23368748
736013	S7_23368766
736014	S7_23368867
736015	S7_23368908
736016	S7_23368935
736017	S7_23368988
736018	S7_23369049
736019	S7_23369141
736020	S7_23369144
736021	S7_23369652
736022	S7_23369684
736023	S7_23369751
736024	S7_23369754
736025	S7_23369782
736026	S7_23369847
736027	S7_23369877
736028	S7_23369919
736029	S7_23370468
736030	S7_23370573
736031	S7_23370577
736032	S7_23370660
736033	S7_23370666
736034	S7_23370826
736035	S7_23370860
736036	S7_23370884
736037	S7_23370993
736038	S7_23371017
736039	S7_23371064
736040	S7_23371104
736041	S7_23371315
736042	S7_23371351
736043	S7_23371397
736044	S7_23371435
736045	S7_23371482
736046	S7_23371540
736047	S7_23371607
736048	S7_23371828
736049	S7_23371948
736050	S7_23372007
736051	S7_23372035
736052	S7_23372065
736053	S7_23372126
736054	S7_23372240
736055	S7_23372305
736056	S7_23372363
736057	S7_23372398
736058	S7_23372446
736059	S7_23372703
736060	S7_23372724
736061	S7_23372741
736062	S7_23372836
736063	S7_23372881
736064	S7_23372882
736065	S7_23372953
736066	S7_23372975
736067	S7_23373031
736068	S7_23373225
736069	S7_23373450
736070	S7_23373594
736071	S7_23373601
736072	S7_23373611
736073	S7_23373639
736074	S7_23373679
736075	S7_23373923
736076	S7_23374191
736077	S7_23375120
736078	S7_23375234
736079	S7_23375591
736080	S7_23375738
736081	S7_23375788
736082	S7_23375862
736083	S7_23375868
736084	S7_23375902
736085	S7_23375921
736086	S7_23375954
736087	S7_23376003
736088	S7_23376024
736089	S7_23376036
736090	S7_23376048
736091	S7_23376050
736092	S7_23376059
736093	S7_23376087
736094	S7_23376100
736095	S7_23376125
736096	S7_23376133
736097	S7_23376145
736098	S7_23376211
736099	S7_23376212
736100	S7_23376261
736101	S7_23376339
736102	S7_23376353
736103	S7_23376708
736104	S7_23376814
736105	S7_23376843
736106	S7_23376859
736107	S7_23376943
736108	S7_23377004
736109	S7_23377016
736110	S7_23377029
736111	S7_23377100
736112	S7_23377105
736113	S7_23377119
736114	S7_23379911
736115	S7_23380259
736116	S7_23380756
736117	S7_23380788
736118	S7_23380799
736119	S7_23380800
736120	S7_23383564
736121	S7_23383626
736122	S7_23383692
736123	S7_23383769
736124	S7_23383778
736125	S7_23383994
736126	S7_23384082
736127	S7_23384090
736128	S7_23384160
736129	S7_23384389
736130	S7_23384404
736131	S7_23384574
736132	S7_23384616
736133	S7_23384671
736134	S7_23384690
736135	S7_23385220
736136	S7_23385287
736137	S7_23385657
736138	S7_23385788
736139	S7_23385851
736140	S7_23385879
736141	S7_23385897
736142	S7_23385947
736143	S7_23386599
736144	S7_23386605
736145	S7_23386607
736146	S7_23386630
736147	S7_23386700
736148	S7_23386712
736149	S7_23386714
736150	S7_23386717
736151	S7_23386731
736152	S7_23386757
736153	S7_23386887
736154	S7_23387748
736155	S7_23388059
736156	S7_23388951
736157	S7_23388974
736158	S7_23389417
736159	S7_23389423
736160	S7_23389561
736161	S7_23389562
736162	S7_23389600
736163	S7_23389642
736164	S7_23389660
736165	S7_23389692
736166	S7_23389732
736167	S7_23389748
736168	S7_23390089
736169	S7_23390209
736170	S7_23390480
736171	S7_23390555
736172	S7_23390641
736173	S7_23390668
736174	S7_23390908
736175	S7_23390910
736176	S7_23390967
736177	S7_23391110
736178	S7_23391156
736179	S7_23391300
736180	S7_23391523
736181	S7_23391581
736182	S7_23391617
736183	S7_23391697
736184	S7_23391742
736185	S7_23392169
736186	S7_23392232
736187	S7_23392583
736188	S7_23392631
736189	S7_23392674
736190	S7_23392720
736191	S7_23392757
736192	S7_23392771
736193	S7_23392826
736194	S7_23392895
736195	S7_23392915
736196	S7_23392920
736197	S7_23392984
736198	S7_23393011
736199	S7_23393013
736200	S7_23393073
736201	S7_23393173
736202	S7_23393216
736203	S7_23393366
736204	S7_23393380
736205	S7_23393414
736206	S7_23393545
736207	S7_23393571
736208	S7_23393589
736209	S7_23393614
736210	S7_23393622
736211	S7_23393623
736212	S7_23393705
736213	S7_23393839
736214	S7_23393940
736215	S7_23393968
736216	S7_23393981
736217	S7_23393990
736218	S7_23394040
736219	S7_23394042
736220	S7_23394156
736221	S7_23394215
736222	S7_23394285
736223	S7_23394395
736224	S7_23394465
736225	S7_23394490
736226	S7_23394514
736227	S7_23394616
736228	S7_23394617
736229	S7_23394648
736230	S7_23394690
736231	S7_23394691
736232	S7_23394705
736233	S7_23394796
736234	S7_23394842
736235	S7_23394859
736236	S7_23394866
736237	S7_23394894
736238	S7_23394913
736239	S7_23394929
736240	S7_23394949
736241	S7_23394955
736242	S7_23394983
736243	S7_23395025
736244	S7_23395038
736245	S7_23395059
736246	S7_23395153
736247	S7_23395223
736248	S7_23395264
736249	S7_23395270
736250	S7_23395284
736251	S7_23395333
736252	S7_23395374
736253	S7_23395426
736254	S7_23395474
736255	S7_23395489
736256	S7_23395494
736257	S7_23395510
736258	S7_23395526
736259	S7_23395534
736260	S7_23395556
736261	S7_23395621
736262	S7_23395646
736263	S7_23395685
736264	S7_23395716
736265	S7_23395730
736266	S7_23395732
736267	S7_23395757
736268	S7_23395764
736269	S7_23395789
736270	S7_23395828
736271	S7_23395858
736272	S7_23395862
736273	S7_23395869
736274	S7_23395892
736275	S7_23395912
736276	S7_23395915
736277	S7_23395971
736278	S7_23395994
736279	S7_23396002
736280	S7_23396045
736281	S7_23396058
736282	S7_23396060
736283	S7_23396109
736284	S7_23396113
736285	S7_23396161
736286	S7_23396204
736287	S7_23396229
736288	S7_23396256
736289	S7_23396257
736290	S7_23396286
736291	S7_23396288
736292	S7_23396301
736293	S7_23396334
736294	S7_23396368
736295	S7_23396378
736296	S7_23396441
736297	S7_23396455
736298	S7_23396473
736299	S7_23396498
736300	S7_23396511
736301	S7_23396537
736302	S7_23396554
736303	S7_23396650
736304	S7_23396652
736305	S7_23396659
736306	S7_23396660
736307	S7_23396663
736308	S7_23396696
736309	S7_23396722
736310	S7_23396738
736311	S7_23396821
736312	S7_23396824
736313	S7_23396839
736314	S7_23396858
736315	S7_23396873
736316	S7_23396887
736317	S7_23396924
736318	S7_23396979
736319	S7_23397075
736320	S7_23397102
736321	S7_23397107
736322	S7_23397124
736323	S7_23397144
736324	S7_23397158
736325	S7_23397163
736326	S7_23397174
736327	S7_23397200
736328	S7_23397227
736329	S7_23397262
736330	S7_23397301
736331	S7_23397338
736332	S7_23397351
736333	S7_23397364
736334	S7_23397446
736335	S7_23397486
736336	S7_23397526
736337	S7_23397546
736338	S7_23397571
736339	S7_23397576
736340	S7_23397658
736341	S7_23397705
736342	S7_23397730
736343	S7_23397737
736344	S7_23397756
736345	S7_23397782
736346	S7_23397838
736347	S7_23397967
736348	S7_23398009
736349	S7_23398011
736350	S7_23398032
736351	S7_23398045
736352	S7_23398058
736353	S7_23398130
736354	S7_23398174
736355	S7_23398299
736356	S7_23398302
736357	S7_23398325
736358	S7_23398335
736359	S7_23398372
736360	S7_23398467
736361	S7_23398474
736362	S7_23398476
736363	S7_23398509
736364	S7_23398515
736365	S7_23398520
736366	S7_23398603
736367	S7_23398630
736368	S7_23398646
736369	S7_23398681
736370	S7_23398682
736371	S7_23398751
736372	S7_23398814
736373	S7_23398824
736374	S7_23398880
736375	S7_23398917
736376	S7_23398946
736377	S7_23399002
736378	S7_23399046
736379	S7_23399049
736380	S7_23399127
736381	S7_23399186
736382	S7_23399188
736383	S7_23399243
736384	S7_23399312
736385	S7_23399324
736386	S7_23399326
736387	S7_23399337
736388	S7_23399364
736389	S7_23399465
736390	S7_23399512
736391	S7_23399531
736392	S7_23399548
736393	S7_23399557
736394	S7_23399589
736395	S7_23399642
736396	S7_23399673
736397	S7_23399710
736398	S7_23399718
736399	S7_23399728
736400	S7_23399734
736401	S7_23399740
736402	S7_23399787
736403	S7_23399886
736404	S7_23399929
736405	S7_23399964
736406	S7_23399977
736407	S7_23399991
736408	S7_23400063
736409	S7_23400078
736410	S7_23400079
736411	S7_23400187
736412	S7_23400273
736413	S7_23400325
736414	S7_23400346
736415	S7_23400353
736416	S7_23400364
736417	S7_23400378
736418	S7_23400395
736419	S7_23400450
736420	S7_23400503
736421	S7_23400507
736422	S7_23400688
736423	S7_23400695
736424	S7_23400701
736425	S7_23400731
736426	S7_23400909
736427	S7_23400955
736428	S7_23400963
736429	S7_23400999
736430	S7_23401136
736431	S7_23401161
736432	S7_23401183
736433	S7_23401202
736434	S7_23401276
736435	S7_23402627
736436	S7_23403739
736437	S7_23403740
736438	S7_23403742
736439	S7_23403765
736440	S7_23404154
736441	S7_23404159
736442	S7_23404300
736443	S7_23404305
736444	S7_23405098
736445	S7_23405102
736446	S7_23405183
736447	S7_23405240
736448	S7_23405366
736449	S7_23405402
736450	S7_23405819
736451	S7_23406899
736452	S7_23406902
736453	S7_23407035
736454	S7_23407038
736455	S7_23407044
736456	S7_23407049
736457	S7_23407173
736458	S7_23407184
736459	S7_23407189
736460	S7_23407191
736461	S7_23407205
736462	S7_23407219
736463	S7_23407242
736464	S7_23407269
736465	S7_23407382
736466	S7_23407532
736467	S7_23407954
736468	S7_23407962
736469	S7_23408011
736470	S7_23408025
736471	S7_23408115
736472	S7_23408120
736473	S7_23408124
736474	S7_23408145
736475	S7_23408217
736476	S7_23408222
736477	S7_23408408
736478	S7_23408437
736479	S7_23408438
736480	S7_23408463
736481	S7_23408474
736482	S7_23408501
736483	S7_23408508
736484	S7_23408512
736485	S7_23409027
736486	S7_23409044
736487	S7_23409069
736488	S7_23409085
736489	S7_23409293
736490	S7_23409335
736491	S7_23409371
736492	S7_23409386
736493	S7_23409388
736494	S7_23409396
736495	S7_23409419
736496	S7_23409423
736497	S7_23409430
736498	S7_23409449
736499	S7_23409450
736500	S7_23409457
736501	S7_23410322
736502	S7_23410325
736503	S7_23410388
736504	S7_23410395
736505	S7_23410402
736506	S7_23410405
736507	S7_23411336
736508	S7_23411367
736509	S7_23411389
736510	S7_23411409
736511	S7_23411416
736512	S7_23411421
736513	S7_23411435
736514	S7_23411440
736515	S7_23411442
736516	S7_23411496
736517	S7_23411504
736518	S7_23411510
736519	S7_23411512
736520	S7_23411518
736521	S7_23411590
736522	S7_23411598
736523	S7_23411627
736524	S7_23411636
736525	S7_23411639
736526	S7_23411659
736527	S7_23411664
736528	S7_23411936
736529	S7_23411962
736530	S7_23411989
736531	S7_23412210
736532	S7_23412400
736533	S7_23412425
736534	S7_23412466
736535	S7_23412491
736536	S7_23412500
736537	S7_23412501
736538	S7_23412532
736539	S7_23412535
736540	S7_23412550
736541	S7_23412633
736542	S7_23412680
736543	S7_23412682
736544	S7_23412683
736545	S7_23412697
736546	S7_23412714
736547	S7_23412723
736548	S7_23412725
736549	S7_23412743
736550	S7_23412754
736551	S7_23412776
736552	S7_23412805
736553	S7_23412822
736554	S7_23412852
736555	S7_23412856
736556	S7_23412857
736557	S7_23412893
736558	S7_23416459
736559	S7_23417766
736560	S7_23418016
736561	S7_23418126
736562	S7_23418312
736563	S7_23418316
736564	S7_23418319
736565	S7_23418334
736566	S7_23418354
736567	S7_23418357
736568	S7_23418364
736569	S7_23418416
736570	S7_23418423
736571	S7_23418487
736572	S7_23418555
736573	S7_23418594
736574	S7_23418774
736575	S7_23418915
736576	S7_23418999
736577	S7_23419041
736578	S7_23419068
736579	S7_23419151
736580	S7_23419249
736581	S7_23419351
736582	S7_23419502
736583	S7_23419556
736584	S7_23419662
736585	S7_23419776
736586	S7_23420017
736587	S7_23420211
736588	S7_23420456
736589	S7_23420607
736590	S7_23420620
736591	S7_23420719
736592	S7_23420723
736593	S7_23420809
736594	S7_23420817
736595	S7_23420934
736596	S7_23420981
736597	S7_23421103
736598	S7_23421194
736599	S7_23421214
736600	S7_23421223
736601	S7_23421231
736602	S7_23421271
736603	S7_23421282
736604	S7_23421333
736605	S7_23421358
736606	S7_23421389
736607	S7_23421440
736608	S7_23421446
736609	S7_23421448
736610	S7_23421459
736611	S7_23421465
736612	S7_23421467
736613	S7_23421472
736614	S7_23421482
736615	S7_23421500
736616	S7_23421509
736617	S7_23421510
736618	S7_23421511
736619	S7_23421530
736620	S7_23421556
736621	S7_23421560
736622	S7_23421576
736623	S7_23421594
736624	S7_23421602
736625	S7_23421684
736626	S7_23421709
736627	S7_23421723
736628	S7_23421726
736629	S7_23421731
736630	S7_23421740
736631	S7_23421749
736632	S7_23421794
736633	S7_23421821
736634	S7_23421894
736635	S7_23421901
736636	S7_23421929
736637	S7_23421949
736638	S7_23421969
736639	S7_23421990
736640	S7_23422052
736641	S7_23422053
736642	S7_23422062
736643	S7_23422079
736644	S7_23422713
736645	S7_23422726
736646	S7_23422810
736647	S7_23422821
736648	S7_23422840
736649	S7_23422862
736650	S7_23422893
736651	S7_23422906
736652	S7_23422915
736653	S7_23422934
736654	S7_23422956
736655	S7_23422985
736656	S7_23423064
736657	S7_23423080
736658	S7_23423122
736659	S7_23423166
736660	S7_23423193
736661	S7_23423194
736662	S7_23423294
736663	S7_23423420
736664	S7_23423448
736665	S7_23423457
736666	S7_23423465
736667	S7_23423470
736668	S7_23423530
736669	S7_23423577
736670	S7_23423585
736671	S7_23423604
736672	S7_23423605
736673	S7_23423609
736674	S7_23423611
736675	S7_23423673
736676	S7_23423712
736677	S7_23423715
736678	S7_23423719
736679	S7_23423721
736680	S7_23423734
736681	S7_23423764
736682	S7_23423781
736683	S7_23423786
736684	S7_23423798
736685	S7_23423806
736686	S7_23423820
736687	S7_23423842
736688	S7_23423864
736689	S7_23423878
736690	S7_23423888
736691	S7_23423910
736692	S7_23424435
736693	S7_23424440
736694	S7_23424459
736695	S7_23424809
736696	S7_23424813
736697	S7_23424824
736698	S7_23424884
736699	S7_23424890
736700	S7_23424909
736701	S7_23424928
736702	S7_23424959
736703	S7_23424964
736704	S7_23425230
736705	S7_23425237
736706	S7_23425273
736707	S7_23425294
736708	S7_23425321
736709	S7_23425324
736710	S7_23425325
736711	S7_23425345
736712	S7_23425362
736713	S7_23425406
736714	S7_23425418
736715	S7_23425542
736716	S7_23425791
736717	S7_23426128
736718	S7_23426579
736719	S7_23426662
736720	S7_23426697
736721	S7_23426747
736722	S7_23426759
736723	S7_23426808
736724	S7_23426809
736725	S7_23426930
736726	S7_23427238
736727	S7_23427270
736728	S7_23427525
736729	S7_23427566
736730	S7_23427584
736731	S7_23427600
736732	S7_23427747
736733	S7_23427793
736734	S7_23427933
736735	S7_23427950
736736	S7_23427971
736737	S7_23427979
736738	S7_23427997
736739	S7_23428015
736740	S7_23428037
736741	S7_23428049
736742	S7_23428060
736743	S7_23428070
736744	S7_23428078
736745	S7_23428089
736746	S7_23428152
736747	S7_23432230
736748	S7_23432300
736749	S7_23432307
736750	S7_23432414
736751	S7_23432434
736752	S7_23432445
736753	S7_23432453
736754	S7_23432457
736755	S7_23432458
736756	S7_23432459
736757	S7_23432479
736758	S7_23432487
736759	S7_23432492
736760	S7_23432506
736761	S7_23432513
736762	S7_23432520
736763	S7_23432561
736764	S7_23432575
736765	S7_23432593
736766	S7_23432599
736767	S7_23432613
736768	S7_23432624
736769	S7_23432628
736770	S7_23432629
736771	S7_23432643
736772	S7_23432701
736773	S7_23432738
736774	S7_23432741
736775	S7_23432784
736776	S7_23432800
736777	S7_23434086
736778	S7_23434098
736779	S7_23434475
736780	S7_23434518
736781	S7_23434533
736782	S7_23434565
736783	S7_23434575
736784	S7_23434577
736785	S7_23437018
736786	S7_23437040
736787	S7_23437075
736788	S7_23437077
736789	S7_23437092
736790	S7_23437097
736791	S7_23437098
736792	S7_23437128
736793	S7_23437169
736794	S7_23437176
736795	S7_23437223
736796	S7_23437228
736797	S7_23437232
736798	S7_23437413
736799	S7_23437421
736800	S7_23437435
736801	S7_23437473
736802	S7_23437516
736803	S7_23437597
736804	S7_23437623
736805	S7_23437685
736806	S7_23437715
736807	S7_23437922
736808	S7_23437979
736809	S7_23438081
736810	S7_23438094
736811	S7_23438114
736812	S7_23438141
736813	S7_23438142
736814	S7_23438420
736815	S7_23438434
736816	S7_23438472
736817	S7_23438853
736818	S7_23439038
736819	S7_23439242
736820	S7_23439403
736821	S7_23439534
736822	S7_23439850
736823	S7_23439886
736824	S7_23439947
736825	S7_23440025
736826	S7_23440112
736827	S7_23440196
736828	S7_23440309
736829	S7_23440329
736830	S7_23440590
736831	S7_23440615
736832	S7_23440656
736833	S7_23440666
736834	S7_23440734
736835	S7_23440941
736836	S7_23441080
736837	S7_23441360
736838	S7_23441841
736839	S7_23441911
736840	S7_23441921
736841	S7_23443007
736842	S7_23443287
736843	S7_23443388
736844	S7_23443540
736845	S7_23443723
736846	S7_23443862
736847	S7_23443985
736848	S7_23444027
736849	S7_23444980
736850	S7_23445069
736851	S7_23445368
736852	S7_23445399
736853	S7_23445405
736854	S7_23445406
736855	S7_23445420
736856	S7_23445422
736857	S7_23445444
736858	S7_23445489
736859	S7_23445615
736860	S7_23445618
736861	S7_23445676
736862	S7_23445733
736863	S7_23445799
736864	S7_23447029
736865	S7_23447245
736866	S7_23447345
736867	S7_23447459
736868	S7_23447490
736869	S7_23447567
736870	S7_23447725
736871	S7_23448058
736872	S7_23448939
736873	S7_23449080
736874	S7_23450949
736875	S7_23451023
736876	S7_23451034
736877	S7_23451429
736878	S7_23451556
736879	S7_23451578
736880	S7_23451721
736881	S7_23451847
736882	S7_23451973
736883	S7_23452001
736884	S7_23452315
736885	S7_23452321
736886	S7_23453300
736887	S7_23453310
736888	S7_23453490
736889	S7_23454542
736890	S7_23454610
736891	S7_23454618
736892	S7_23454638
736893	S7_23454645
736894	S7_23454746
736895	S7_23454934
736896	S7_23455061
736897	S7_23455151
736898	S7_23455481
736899	S7_23455482
736900	S7_23455581
736901	S7_23455721
736902	S7_23455734
736903	S7_23455870
736904	S7_23456075
736905	S7_23456116
736906	S7_23456197
736907	S7_23456994
736908	S7_23457252
736909	S7_23458894
736910	S7_23461197
736911	S7_23462381
736912	S7_23462421
736913	S7_23462442
736914	S7_23462688
736915	S7_23462691
736916	S7_23462731
736917	S7_23462798
736918	S7_23462814
736919	S7_23462904
736920	S7_23463173
736921	S7_23463352
736922	S7_23463582
736923	S7_23463648
736924	S7_23463669
736925	S7_23463693
736926	S7_23463837
736927	S7_23463855
736928	S7_23463993
736929	S7_23464081
736930	S7_23464120
736931	S7_23464598
736932	S7_23464756
736933	S7_23464776
736934	S7_23464780
736935	S7_23464781
736936	S7_23464788
736937	S7_23464876
736938	S7_23465526
736939	S7_23465582
736940	S7_23465705
736941	S7_23465724
736942	S7_23465893
736943	S7_23465934
736944	S7_23466098
736945	S7_23466101
736946	S7_23468471
736947	S7_23468521
736948	S7_23468556
736949	S7_23468668
736950	S7_23468702
736951	S7_23469031
736952	S7_23469047
736953	S7_23469075
736954	S7_23469107
736955	S7_23469111
736956	S7_23469150
736957	S7_23469153
736958	S7_23469221
736959	S7_23469234
736960	S7_23469257
736961	S7_23469338
736962	S7_23469355
736963	S7_23469432
736964	S7_23469434
736965	S7_23469459
736966	S7_23469501
736967	S7_23469544
736968	S7_23469599
736969	S7_23469788
736970	S7_23469831
736971	S7_23469875
736972	S7_23469953
736973	S7_23469995
736974	S7_23470212
736975	S7_23470233
736976	S7_23470242
736977	S7_23470259
736978	S7_23470264
736979	S7_23470284
736980	S7_23470459
736981	S7_23470720
736982	S7_23470819
736983	S7_23470876
736984	S7_23470961
736985	S7_23470999
736986	S7_23471017
736987	S7_23471076
736988	S7_23472293
736989	S7_23472443
736990	S7_23472459
736991	S7_23472651
736992	S7_23472657
736993	S7_23472661
736994	S7_23472696
736995	S7_23472786
736996	S7_23472844
736997	S7_23472880
736998	S7_23472963
736999	S7_23472999
737000	S7_23473000
737001	S7_23473017
737002	S7_23473078
737003	S7_23473105
737004	S7_23473108
737005	S7_23473187
737006	S7_23473242
737007	S7_23473340
737008	S7_23473357
737009	S7_23473412
737010	S7_23473550
737011	S7_23473612
737012	S7_23473631
737013	S7_23473656
737014	S7_23473733
737015	S7_23473802
737016	S7_23473829
737017	S7_23473836
737018	S7_23473961
737019	S7_23473971
737020	S7_23474097
737021	S7_23478821
737022	S7_23478920
737023	S7_23478930
737024	S7_23479023
737025	S7_23479048
737026	S7_23479119
737027	S7_23479140
737028	S7_23479172
737029	S7_23479212
737030	S7_23479226
737031	S7_23479238
737032	S7_23479309
737033	S7_23479353
737034	S7_23479408
737035	S7_23479461
737036	S7_23479591
737037	S7_23479621
737038	S7_23479638
737039	S7_23479674
737040	S7_23479745
737041	S7_23479756
737042	S7_23479764
737043	S7_23479808
737044	S7_23479824
737045	S7_23479894
737046	S7_23479948
737047	S7_23480034
737048	S7_23480091
737049	S7_23480137
737050	S7_23480157
737051	S7_23480158
737052	S7_23480254
737053	S7_23480410
737054	S7_23480483
737055	S7_23480561
737056	S7_23480569
737057	S7_23480599
737058	S7_23480618
737059	S7_23480784
737060	S7_23480866
737061	S7_23480880
737062	S7_23480929
737063	S7_23481006
737064	S7_23481100
737065	S7_23481123
737066	S7_23481268
737067	S7_23481516
737068	S7_23481564
737069	S7_23481570
737070	S7_23481976
737071	S7_23482161
737072	S7_23482177
737073	S7_23482395
737074	S7_23482468
737075	S7_23482512
737076	S7_23482598
737077	S7_23482789
737078	S7_23482933
737079	S7_23483021
737080	S7_23483442
737081	S7_23483531
737082	S7_23483692
737083	S7_23483710
737084	S7_23484026
737085	S7_23484040
737086	S7_23484143
737087	S7_23484621
737088	S7_23484651
737089	S7_23484753
737090	S7_23484821
737091	S7_23484927
737092	S7_23485260
737093	S7_23485481
737094	S7_23485520
737095	S7_23485615
737096	S7_23488115
737097	S7_23488367
737098	S7_23488671
737099	S7_23488681
737100	S7_23488887
737101	S7_23488912
737102	S7_23488956
737103	S7_23490103
737104	S7_23490105
737105	S7_23490376
737106	S7_23490444
737107	S7_23490474
737108	S7_23490543
737109	S7_23490884
737110	S7_23490890
737111	S7_23490892
737112	S7_23490901
737113	S7_23490910
737114	S7_23490919
737115	S7_23490940
737116	S7_23491747
737117	S7_23491798
737118	S7_23491902
737119	S7_23492479
737120	S7_23492482
737121	S7_23492733
737122	S7_23492741
737123	S7_23492960
737124	S7_23492987
737125	S7_23493005
737126	S7_23493549
737127	S7_23493585
737128	S7_23493610
737129	S7_23493800
737130	S7_23493982
737131	S7_23493990
737132	S7_23494072
737133	S7_23494226
737134	S7_23494430
737135	S7_23494533
737136	S7_23494812
737137	S7_23494896
737138	S7_23494986
737139	S7_23495087
737140	S7_23495146
737141	S7_23495153
737142	S7_23495426
737143	S7_23495462
737144	S7_23495485
737145	S7_23495551
737146	S7_23495581
737147	S7_23495595
737148	S7_23495623
737149	S7_23495634
737150	S7_23495652
737151	S7_23495667
737152	S7_23495707
737153	S7_23495859
737154	S7_23495985
737155	S7_23496005
737156	S7_23496111
737157	S7_23496197
737158	S7_23496342
737159	S7_23496390
737160	S7_23496424
737161	S7_23496613
737162	S7_23497142
737163	S7_23497156
737164	S7_23497316
737165	S7_23497609
737166	S7_23497687
737167	S7_23499177
737168	S7_23499199
737169	S7_23499280
737170	S7_23499370
737171	S7_23499603
737172	S7_23499947
737173	S7_23500006
737174	S7_23500380
737175	S7_23500402
737176	S7_23500420
737177	S7_23500631
737178	S7_23500652
737179	S7_23500680
737180	S7_23500780
737181	S7_23500783
737182	S7_23500784
737183	S7_23500808
737184	S7_23501209
737185	S7_23501254
737186	S7_23501267
737187	S7_23501288
737188	S7_23501368
737189	S7_23501392
737190	S7_23501406
737191	S7_23501413
737192	S7_23501427
737193	S7_23501478
737194	S7_23501486
737195	S7_23501488
737196	S7_23501523
737197	S7_23501545
737198	S7_23501618
737199	S7_23501625
737200	S7_23501626
737201	S7_23501629
737202	S7_23501632
737203	S7_23501669
737204	S7_23501692
737205	S7_23501761
737206	S7_23501774
737207	S7_23501778
737208	S7_23501788
737209	S7_23501806
737210	S7_23501823
737211	S7_23501834
737212	S7_23501859
737213	S7_23501878
737214	S7_23501885
737215	S7_23501889
737216	S7_23501914
737217	S7_23501921
737218	S7_23502051
737219	S7_23502119
737220	S7_23502133
737221	S7_23502171
737222	S7_23502172
737223	S7_23502179
737224	S7_23502192
737225	S7_23502196
737226	S7_23502280
737227	S7_23502317
737228	S7_23502336
737229	S7_23502451
737230	S7_23502598
737231	S7_23502787
737232	S7_23502829
737233	S7_23502840
737234	S7_23503077
737235	S7_23503196
737236	S7_23503198
737237	S7_23503199
737238	S7_23503222
737239	S7_23503319
737240	S7_23503347
737241	S7_23503376
737242	S7_23503608
737243	S7_23503761
737244	S7_23503770
737245	S7_23503771
737246	S7_23503797
737247	S7_23503823
737248	S7_23503921
737249	S7_23503969
737250	S7_23503975
737251	S7_23504065
737252	S7_23504068
737253	S7_23504069
737254	S7_23504135
737255	S7_23504385
737256	S7_23504386
737257	S7_23504402
737258	S7_23504403
737259	S7_23504424
737260	S7_23504442
737261	S7_23504583
737262	S7_23504680
737263	S7_23504694
737264	S7_23504703
737265	S7_23504867
737266	S7_23505226
737267	S7_23505412
737268	S7_23505559
737269	S7_23505561
737270	S7_23505577
737271	S7_23505686
737272	S7_23505920
737273	S7_23505925
737274	S7_23505932
737275	S7_23505957
737276	S7_23505967
737277	S7_23505969
737278	S7_23506049
737279	S7_23506064
737280	S7_23506307
737281	S7_23506318
737282	S7_23506360
737283	S7_23506538
737284	S7_23506632
737285	S7_23506659
737286	S7_23507089
737287	S7_23507093
737288	S7_23507477
737289	S7_23507487
737290	S7_23507514
737291	S7_23507578
737292	S7_23507635
737293	S7_23507657
737294	S7_23507680
737295	S7_23507695
737296	S7_23507703
737297	S7_23507710
737298	S7_23507713
737299	S7_23507752
737300	S7_23507843
737301	S7_23507873
737302	S7_23507908
737303	S7_23507951
737304	S7_23507978
737305	S7_23507984
737306	S7_23508001
737307	S7_23508026
737308	S7_23508035
737309	S7_23508188
737310	S7_23508191
737311	S7_23508642
737312	S7_23508650
737313	S7_23508655
737314	S7_23508657
737315	S7_23508671
737316	S7_23508696
737317	S7_23508724
737318	S7_23508956
737319	S7_23508960
737320	S7_23508978
737321	S7_23508986
737322	S7_23508999
737323	S7_23509030
737324	S7_23509043
737325	S7_23509370
737326	S7_23509531
737327	S7_23509779
737328	S7_23509824
737329	S7_23509926
737330	S7_23510005
737331	S7_23510131
737332	S7_23510258
737333	S7_23510988
737334	S7_23510989
737335	S7_23511066
737336	S7_23511134
737337	S7_23511329
737338	S7_23511342
737339	S7_23512837
737340	S7_23513143
737341	S7_23513306
737342	S7_23513365
737343	S7_23513912
737344	S7_23513952
737345	S7_23514203
737346	S7_23514217
737347	S7_23514255
737348	S7_23514258
737349	S7_23514298
737350	S7_23514362
737351	S7_23514625
737352	S7_23514675
737353	S7_23514815
737354	S7_23514955
737355	S7_23514960
737356	S7_23515000
737357	S7_23515165
737358	S7_23515425
737359	S7_23515476
737360	S7_23515830
737361	S7_23515910
737362	S7_23515936
737363	S7_23515992
737364	S7_23516483
737365	S7_23516735
737366	S7_23516739
737367	S7_23518895
737368	S7_23518944
737369	S7_23518945
737370	S7_23518949
737371	S7_23518980
737372	S7_23518985
737373	S7_23519009
737374	S7_23519013
737375	S7_23519016
737376	S7_23519048
737377	S7_23519089
737378	S7_23519104
737379	S7_23519122
737380	S7_23519123
737381	S7_23519124
737382	S7_23519235
737383	S7_23519252
737384	S7_23519273
737385	S7_23519284
737386	S7_23519289
737387	S7_23519302
737388	S7_23519326
737389	S7_23519351
737390	S7_23519353
737391	S7_23519403
737392	S7_23519404
737393	S7_23519405
737394	S7_23519521
737395	S7_23519547
737396	S7_23519561
737397	S7_23519597
737398	S7_23519624
737399	S7_23519649
737400	S7_23519666
737401	S7_23519670
737402	S7_23519686
737403	S7_23520224
737404	S7_23520238
737405	S7_23520247
737406	S7_23520258
737407	S7_23520269
737408	S7_23520363
737409	S7_23520376
737410	S7_23520399
737411	S7_23520469
737412	S7_23520474
737413	S7_23520475
737414	S7_23520488
737415	S7_23520569
737416	S7_23520587
737417	S7_23520640
737418	S7_23520646
737419	S7_23520658
737420	S7_23520961
737421	S7_23520989
737422	S7_23520992
737423	S7_23521001
737424	S7_23521008
737425	S7_23521088
737426	S7_23521100
737427	S7_23521135
737428	S7_23521137
737429	S7_23521285
737430	S7_23521294
737431	S7_23521374
737432	S7_23521409
737433	S7_23521423
737434	S7_23521424
737435	S7_23521425
737436	S7_23521439
737437	S7_23521492
737438	S7_23521535
737439	S7_23521746
737440	S7_23522009
737441	S7_23522075
737442	S7_23522278
737443	S7_23522350
737444	S7_23522449
737445	S7_23522881
737446	S7_23523045
737447	S7_23523364
737448	S7_23524223
737449	S7_23524573
737450	S7_23524584
737451	S7_23524585
737452	S7_23524601
737453	S7_23524700
737454	S7_23524715
737455	S7_23524842
737456	S7_23524987
737457	S7_23525072
737458	S7_23525193
737459	S7_23525196
737460	S7_23525216
737461	S7_23525217
737462	S7_23525220
737463	S7_23525306
737464	S7_23525347
737465	S7_23525398
737466	S7_23525404
737467	S7_23525526
737468	S7_23525675
737469	S7_23525776
737470	S7_23525792
737471	S7_23525922
737472	S7_23525988
737473	S7_23526028
737474	S7_23526092
737475	S7_23526112
737476	S7_23526122
737477	S7_23526479
737478	S7_23526902
737479	S7_23526923
737480	S7_23526989
737481	S7_23527399
737482	S7_23527618
737483	S7_23527629
737484	S7_23527638
737485	S7_23527706
737486	S7_23528392
737487	S7_23528714
737488	S7_23528991
737489	S7_23529105
737490	S7_23529133
737491	S7_23529366
737492	S7_23529381
737493	S7_23529708
737494	S7_23529774
737495	S7_23529874
737496	S7_23530205
737497	S7_23530880
737498	S7_23530882
737499	S7_23530884
737500	S7_23530899
737501	S7_23530923
737502	S7_23531364
737503	S7_23531812
737504	S7_23531872
737505	S7_23531881
737506	S7_23532109
737507	S7_23532358
737508	S7_23532397
737509	S7_23532411
737510	S7_23532413
737511	S7_23532437
737512	S7_23532634
737513	S7_23532744
737514	S7_23532866
737515	S7_23533098
737516	S7_23533373
737517	S7_23533517
737518	S7_23533540
737519	S7_23533694
737520	S7_23534018
737521	S7_23534320
737522	S7_23534468
737523	S7_23534590
737524	S7_23534753
737525	S7_23535119
737526	S7_23535160
737527	S7_23535172
737528	S7_23535397
737529	S7_23535440
737530	S7_23535590
737531	S7_23535770
737532	S7_23536577
737533	S7_23536611
737534	S7_23536796
737535	S7_23536808
737536	S7_23536827
737537	S7_23536851
737538	S7_23536907
737539	S7_23536925
737540	S7_23537065
737541	S7_23537337
737542	S7_23537357
737543	S7_23537373
737544	S7_23537402
737545	S7_23537602
737546	S7_23537627
737547	S7_23538955
737548	S7_23538965
737549	S7_23538975
737550	S7_23539117
737551	S7_23540502
737552	S7_23540517
737553	S7_23540704
737554	S7_23540710
737555	S7_23541497
737556	S7_23542888
737557	S7_23542906
737558	S7_23542919
737559	S7_23543002
737560	S7_23543028
737561	S7_23543123
737562	S7_23543156
737563	S7_23543162
737564	S7_23544474
737565	S7_23544518
737566	S7_23544548
737567	S7_23544600
737568	S7_23545087
737569	S7_23548651
737570	S7_23551624
737571	S7_23551633
737572	S7_23552076
737573	S7_23552079
737574	S7_23552087
737575	S7_23552089
737576	S7_23552499
737577	S7_23552688
737578	S7_23552741
737579	S7_23552914
737580	S7_23553025
737581	S7_23553066
737582	S7_23553099
737583	S7_23553288
737584	S7_23553312
737585	S7_23553441
737586	S7_23553461
737587	S7_23553515
737588	S7_23553611
737589	S7_23553612
737590	S7_23553673
737591	S7_23553927
737592	S7_23554092
737593	S7_23554310
737594	S7_23554357
737595	S7_23554375
737596	S7_23554382
737597	S7_23554574
737598	S7_23554608
737599	S7_23554662
737600	S7_23554743
737601	S7_23554771
737602	S7_23555212
737603	S7_23555301
737604	S7_23555372
737605	S7_23555378
737606	S7_23555390
737607	S7_23555458
737608	S7_23555572
737609	S7_23555639
737610	S7_23555771
737611	S7_23555784
737612	S7_23555880
737613	S7_23555889
737614	S7_23555896
737615	S7_23555911
737616	S7_23555948
737617	S7_23555950
737618	S7_23555992
737619	S7_23555997
737620	S7_23556012
737621	S7_23556031
737622	S7_23556041
737623	S7_23556043
737624	S7_23556083
737625	S7_23556089
737626	S7_23556102
737627	S7_23556141
737628	S7_23556143
737629	S7_23556387
737630	S7_23556442
737631	S7_23556476
737632	S7_23556497
737633	S7_23556556
737634	S7_23556570
737635	S7_23556603
737636	S7_23556622
737637	S7_23556652
737638	S7_23556943
737639	S7_23556988
737640	S7_23557011
737641	S7_23557014
737642	S7_23557016
737643	S7_23557024
737644	S7_23557096
737645	S7_23557133
737646	S7_23557155
737647	S7_23557167
737648	S7_23557182
737649	S7_23557219
737650	S7_23557234
737651	S7_23557252
737652	S7_23557311
737653	S7_23557326
737654	S7_23557445
737655	S7_23557537
737656	S7_23557588
737657	S7_23557656
737658	S7_23557691
737659	S7_23557721
737660	S7_23557759
737661	S7_23557888
737662	S7_23557896
737663	S7_23557907
737664	S7_23557943
737665	S7_23558006
737666	S7_23558036
737667	S7_23558117
737668	S7_23558166
737669	S7_23558222
737670	S7_23558225
737671	S7_23558232
737672	S7_23558239
737673	S7_23558406
737674	S7_23558427
737675	S7_23558476
737676	S7_23558483
737677	S7_23558556
737678	S7_23558679
737679	S7_23558783
737680	S7_23558858
737681	S7_23558971
737682	S7_23559025
737683	S7_23559147
737684	S7_23559662
737685	S7_23559681
737686	S7_23559884
737687	S7_23559905
737688	S7_23559909
737689	S7_23559928
737690	S7_23559950
737691	S7_23559993
737692	S7_23560140
737693	S7_23560262
737694	S7_23560291
737695	S7_23560299
737696	S7_23560738
737697	S7_23560742
737698	S7_23560806
737699	S7_23560818
737700	S7_23560862
737701	S7_23561111
737702	S7_23561188
737703	S7_23561218
737704	S7_23561257
737705	S7_23561296
737706	S7_23561376
737707	S7_23561440
737708	S7_23561445
737709	S7_23561696
737710	S7_23561718
737711	S7_23561766
737712	S7_23561826
737713	S7_23561829
737714	S7_23561900
737715	S7_23562038
737716	S7_23566989
737717	S7_23567041
737718	S7_23567070
737719	S7_23567211
737720	S7_23567349
737721	S7_23567356
737722	S7_23567378
737723	S7_23567388
737724	S7_23567449
737725	S7_23567464
737726	S7_23567717
737727	S7_23567739
737728	S7_23567746
737729	S7_23567749
737730	S7_23567816
737731	S7_23567850
737732	S7_23567851
737733	S7_23567926
737734	S7_23567954
737735	S7_23568072
737736	S7_23568154
737737	S7_23568180
737738	S7_23568246
737739	S7_23568264
737740	S7_23568291
737741	S7_23568388
737742	S7_23568453
737743	S7_23568649
737744	S7_23568716
737745	S7_23568725
737746	S7_23569060
737747	S7_23569134
737748	S7_23569142
737749	S7_23569193
737750	S7_23569249
737751	S7_23569432
737752	S7_23569548
737753	S7_23569560
737754	S7_23569571
737755	S7_23569580
737756	S7_23569715
737757	S7_23569716
737758	S7_23569749
737759	S7_23570204
737760	S7_23570219
737761	S7_23570414
737762	S7_23570555
737763	S7_23570678
737764	S7_23570704
737765	S7_23570705
737766	S7_23570726
737767	S7_23570747
737768	S7_23571069
737769	S7_23571181
737770	S7_23571202
737771	S7_23571261
737772	S7_23571383
737773	S7_23571439
737774	S7_23571468
737775	S7_23571474
737776	S7_23571500
737777	S7_23571540
737778	S7_23571580
737779	S7_23571744
737780	S7_23571746
737781	S7_23571829
737782	S7_23571839
737783	S7_23571855
737784	S7_23572013
737785	S7_23572138
737786	S7_23572302
737787	S7_23572390
737788	S7_23572471
737789	S7_23572523
737790	S7_23572533
737791	S7_23572536
737792	S7_23572537
737793	S7_23572577
737794	S7_23572621
737795	S7_23572626
737796	S7_23572731
737797	S7_23572797
737798	S7_23572819
737799	S7_23572857
737800	S7_23572913
737801	S7_23572919
737802	S7_23572926
737803	S7_23572932
737804	S7_23572947
737805	S7_23573001
737806	S7_23573229
737807	S7_23573291
737808	S7_23573312
737809	S7_23573421
737810	S7_23573510
737811	S7_23573513
737812	S7_23573610
737813	S7_23573778
737814	S7_23573818
737815	S7_23573840
737816	S7_23573849
737817	S7_23573876
737818	S7_23574174
737819	S7_23574176
737820	S7_23574250
737821	S7_23574262
737822	S7_23574325
737823	S7_23574349
737824	S7_23574475
737825	S7_23574495
737826	S7_23574518
737827	S7_23574561
737828	S7_23574599
737829	S7_23574677
737830	S7_23574689
737831	S7_23574726
737832	S7_23574989
737833	S7_23575036
737834	S7_23575091
737835	S7_23575126
737836	S7_23575256
737837	S7_23575270
737838	S7_23575310
737839	S7_23575319
737840	S7_23575341
737841	S7_23575374
737842	S7_23575377
737843	S7_23575383
737844	S7_23575440
737845	S7_23575441
737846	S7_23575447
737847	S7_23575458
737848	S7_23575494
737849	S7_23575523
737850	S7_23575532
737851	S7_23575591
737852	S7_23575604
737853	S7_23575692
737854	S7_23575695
737855	S7_23575697
737856	S7_23575734
737857	S7_23575764
737858	S7_23575795
737859	S7_23576025
737860	S7_23576047
737861	S7_23576225
737862	S7_23576260
737863	S7_23576262
737864	S7_23576402
737865	S7_23576459
737866	S7_23576617
737867	S7_23576638
737868	S7_23576659
737869	S7_23576741
737870	S7_23576758
737871	S7_23576790
737872	S7_23576826
737873	S7_23576841
737874	S7_23576849
737875	S7_23576864
737876	S7_23576893
737877	S7_23576918
737878	S7_23577044
737879	S7_23577055
737880	S7_23577087
737881	S7_23577151
737882	S7_23577194
737883	S7_23577206
737884	S7_23577441
737885	S7_23577700
737886	S7_23577702
737887	S7_23577747
737888	S7_23577983
737889	S7_23578000
737890	S7_23578062
737891	S7_23578159
737892	S7_23578165
737893	S7_23578336
737894	S7_23578337
737895	S7_23578386
737896	S7_23578408
737897	S7_23578423
737898	S7_23578454
737899	S7_23578564
737900	S7_23578582
737901	S7_23578701
737902	S7_23578861
737903	S7_23578869
737904	S7_23578947
737905	S7_23579024
737906	S7_23579206
737907	S7_23579268
737908	S7_23579296
737909	S7_23579688
737910	S7_23579773
737911	S7_23579828
737912	S7_23579889
737913	S7_23579906
737914	S7_23580150
737915	S7_23580158
737916	S7_23580276
737917	S7_23580319
737918	S7_23580421
737919	S7_23580492
737920	S7_23580628
737921	S7_23580663
737922	S7_23580670
737923	S7_23580694
737924	S7_23580761
737925	S7_23580799
737926	S7_23581067
737927	S7_23581160
737928	S7_23581172
737929	S7_23581222
737930	S7_23581385
737931	S7_23581466
737932	S7_23581491
737933	S7_23581657
737934	S7_23581737
737935	S7_23581760
737936	S7_23581773
737937	S7_23581798
737938	S7_23581800
737939	S7_23581825
737940	S7_23581842
737941	S7_23582170
737942	S7_23582324
737943	S7_23582465
737944	S7_23582607
737945	S7_23582654
737946	S7_23582764
737947	S7_23582989
737948	S7_23583340
737949	S7_23584799
737950	S7_23585916
737951	S7_23585995
737952	S7_23586007
737953	S7_23586013
737954	S7_23586884
737955	S7_23587012
737956	S7_23587033
737957	S7_23587207
737958	S7_23587216
737959	S7_23587219
737960	S7_23587255
737961	S7_23587273
737962	S7_23587375
737963	S7_23587419
737964	S7_23588137
737965	S7_23588256
737966	S7_23588358
737967	S7_23588669
737968	S7_23588891
737969	S7_23589130
737970	S7_23589182
737971	S7_23589221
737972	S7_23589634
737973	S7_23589657
737974	S7_23589678
737975	S7_23589695
737976	S7_23589844
737977	S7_23590315
737978	S7_23590551
737979	S7_23590655
737980	S7_23590712
737981	S7_23590736
737982	S7_23590759
737983	S7_23590763
737984	S7_23590836
737985	S7_23591250
737986	S7_23591269
737987	S7_23591466
737988	S7_23591524
737989	S7_23591660
737990	S7_23591661
737991	S7_23591744
737992	S7_23591971
737993	S7_23592197
737994	S7_23592232
737995	S7_23592430
737996	S7_23592594
737997	S7_23592610
737998	S7_23592780
737999	S7_23592828
738000	S7_23592969
738001	S7_23592983
738002	S7_23593123
738003	S7_23593235
738004	S7_23593301
738005	S7_23593326
738006	S7_23593369
738007	S7_23593393
738008	S7_23593449
738009	S7_23593556
738010	S7_23594230
738011	S7_23594248
738012	S7_23594253
738013	S7_23594431
738014	S7_23595004
738015	S7_23595118
738016	S7_23595160
738017	S7_23595176
738018	S7_23595182
738019	S7_23595187
738020	S7_23595313
738021	S7_23595330
738022	S7_23595447
738023	S7_23595515
738024	S7_23596033
738025	S7_23596041
738026	S7_23596046
738027	S7_23596138
738028	S7_23596526
738029	S7_23596532
738030	S7_23596892
738031	S7_23597191
738032	S7_23597206
738033	S7_23597551
738034	S7_23597555
738035	S7_23597625
738036	S7_23598263
738037	S7_23598346
738038	S7_23598402
738039	S7_23599072
738040	S7_23599392
738041	S7_23600090
738042	S7_23601202
738043	S7_23601203
738044	S7_23601337
738045	S7_23601425
738046	S7_23601426
738047	S7_23601431
738048	S7_23601471
738049	S7_23601555
738050	S7_23601568
738051	S7_23601582
738052	S7_23601715
738053	S7_23602321
738054	S7_23602700
738055	S7_23603250
738056	S7_23603607
738057	S7_23604459
738058	S7_23605375
738059	S7_23605437
738060	S7_23605772
738061	S7_23605785
738062	S7_23605919
738063	S7_23605923
738064	S7_23605971
738065	S7_23606045
738066	S7_23606121
738067	S7_23606134
738068	S7_23606149
738069	S7_23606442
738070	S7_23607910
738071	S7_23608070
738072	S7_23608124
738073	S7_23608231
738074	S7_23608260
738075	S7_23608550
738076	S7_23608585
738077	S7_23608800
738078	S7_23608921
738079	S7_23608941
738080	S7_23608989
738081	S7_23609018
738082	S7_23609062
738083	S7_23609064
738084	S7_23609078
738085	S7_23609141
738086	S7_23609282
738087	S7_23609362
738088	S7_23609647
738089	S7_23610455
738090	S7_23610492
738091	S7_23610935
738092	S7_23611523
738093	S7_23611738
738094	S7_23611846
738095	S7_23611905
738096	S7_23611985
738097	S7_23612012
738098	S7_23612029
738099	S7_23612138
738100	S7_23612284
738101	S7_23612389
738102	S7_23612906
738103	S7_23613113
738104	S7_23613349
738105	S7_23613526
738106	S7_23614081
738107	S7_23614090
738108	S7_23614501
738109	S7_23614598
738110	S7_23614624
738111	S7_23614627
738112	S7_23614754
738113	S7_23614989
738114	S7_23615012
738115	S7_23615145
738116	S7_23615434
738117	S7_23615459
738118	S7_23615484
738119	S7_23615606
738120	S7_23615703
738121	S7_23615855
738122	S7_23615876
738123	S7_23615938
738124	S7_23616100
738125	S7_23616230
738126	S7_23616264
738127	S7_23616279
738128	S7_23616295
738129	S7_23616370
738130	S7_23616424
738131	S7_23616464
738132	S7_23616471
738133	S7_23616537
738134	S7_23616557
738135	S7_23616594
738136	S7_23616634
738137	S7_23616771
738138	S7_23617068
738139	S7_23617176
738140	S7_23617177
738141	S7_23617500
738142	S7_23617536
738143	S7_23617857
738144	S7_23617953
738145	S7_23618106
738146	S7_23618318
738147	S7_23618693
738148	S7_23618981
738149	S7_23619108
738150	S7_23619405
738151	S7_23619413
738152	S7_23620166
738153	S7_23620344
738154	S7_23620345
738155	S7_23620395
738156	S7_23620399
738157	S7_23620492
738158	S7_23620522
738159	S7_23620551
738160	S7_23620564
738161	S7_23620571
738162	S7_23620605
738163	S7_23620870
738164	S7_23621698
738165	S7_23622441
738166	S7_23623045
738167	S7_23623141
738168	S7_23623142
738169	S7_23623191
738170	S7_23623364
738171	S7_23625034
738172	S7_23625698
738173	S7_23626285
738174	S7_23626288
738175	S7_23626496
738176	S7_23627202
738177	S7_23627278
738178	S7_23627335
738179	S7_23627400
738180	S7_23627618
738181	S7_23627646
738182	S7_23627748
738183	S7_23627751
738184	S7_23629290
738185	S7_23629297
738186	S7_23629351
738187	S7_23629364
738188	S7_23629442
738189	S7_23630531
738190	S7_23630679
738191	S7_23630721
738192	S7_23630725
738193	S7_23630746
738194	S7_23630866
738195	S7_23630884
738196	S7_23631032
738197	S7_23631405
738198	S7_23632095
738199	S7_23632396
738200	S7_23632854
738201	S7_23632855
738202	S7_23632895
738203	S7_23632930
738204	S7_23633002
738205	S7_23633015
738206	S7_23633362
738207	S7_23633402
738208	S7_23633509
738209	S7_23633521
738210	S7_23633549
738211	S7_23633955
738212	S7_23634035
738213	S7_23634838
738214	S7_23634876
738215	S7_23635168
738216	S7_23635358
738217	S7_23635535
738218	S7_23635588
738219	S7_23635744
738220	S7_23635750
738221	S7_23636065
738222	S7_23636066
738223	S7_23637206
738224	S7_23637207
738225	S7_23637388
738226	S7_23638102
738227	S7_23638113
738228	S7_23638142
738229	S7_23638251
738230	S7_23638301
738231	S7_23639277
738232	S7_23639315
738233	S7_23640269
738234	S7_23640276
738235	S7_23640279
738236	S7_23640393
738237	S7_23640410
738238	S7_23640444
738239	S7_23640470
738240	S7_23640474
738241	S7_23640489
738242	S7_23640495
738243	S7_23640534
738244	S7_23640598
738245	S7_23641094
738246	S7_23641165
738247	S7_23641177
738248	S7_23641908
738249	S7_23642304
738250	S7_23642353
738251	S7_23642489
738252	S7_23642535
738253	S7_23642687
738254	S7_23642708
738255	S7_23642931
738256	S7_23643052
738257	S7_23643070
738258	S7_23643128
738259	S7_23643145
738260	S7_23643149
738261	S7_23643150
738262	S7_23643151
738263	S7_23643170
738264	S7_23643186
738265	S7_23643357
738266	S7_23643413
738267	S7_23643427
738268	S7_23643503
738269	S7_23643559
738270	S7_23643576
738271	S7_23643765
738272	S7_23643823
738273	S7_23643892
738274	S7_23643932
738275	S7_23643981
738276	S7_23644031
738277	S7_23644375
738278	S7_23644389
738279	S7_23644394
738280	S7_23644524
738281	S7_23644701
738282	S7_23644812
738283	S7_23644871
738284	S7_23644896
738285	S7_23645078
738286	S7_23645117
738287	S7_23645169
738288	S7_23645252
738289	S7_23645256
738290	S7_23645431
738291	S7_23645588
738292	S7_23645665
738293	S7_23645691
738294	S7_23645694
738295	S7_23645730
738296	S7_23645783
738297	S7_23645807
738298	S7_23645960
738299	S7_23646025
738300	S7_23646082
738301	S7_23646086
738302	S7_23646179
738303	S7_23646347
738304	S7_23646370
738305	S7_23646372
738306	S7_23646389
738307	S7_23646404
738308	S7_23646448
738309	S7_23646760
738310	S7_23646904
738311	S7_23646939
738312	S7_23647110
738313	S7_23647135
738314	S7_23647175
738315	S7_23647228
738316	S7_23647256
738317	S7_23647377
738318	S7_23647385
738319	S7_23647419
738320	S7_23647427
738321	S7_23647440
738322	S7_23647483
738323	S7_23647717
738324	S7_23647956
738325	S7_23648035
738326	S7_23648054
738327	S7_23648082
738328	S7_23648111
738329	S7_23648116
738330	S7_23648144
738331	S7_23648174
738332	S7_23648187
738333	S7_23648204
738334	S7_23648212
738335	S7_23648234
738336	S7_23648241
738337	S7_23648245
738338	S7_23648302
738339	S7_23648330
738340	S7_23648362
738341	S7_23648377
738342	S7_23648392
738343	S7_23648429
738344	S7_23648453
738345	S7_23648494
738346	S7_23648638
738347	S7_23648743
738348	S7_23648818
738349	S7_23648871
738350	S7_23648894
738351	S7_23648935
738352	S7_23649157
738353	S7_23649195
738354	S7_23649209
738355	S7_23649255
738356	S7_23649368
738357	S7_23649390
738358	S7_23649519
738359	S7_23649520
738360	S7_23649559
738361	S7_23649587
738362	S7_23649604
738363	S7_23649746
738364	S7_23649783
738365	S7_23649806
738366	S7_23649840
738367	S7_23649921
738368	S7_23649935
738369	S7_23649960
738370	S7_23649989
738371	S7_23650029
738372	S7_23650265
738373	S7_23650348
738374	S7_23650372
738375	S7_23650490
738376	S7_23650549
738377	S7_23650566
738378	S7_23650590
738379	S7_23650762
738380	S7_23650830
738381	S7_23650865
738382	S7_23650909
738383	S7_23650910
738384	S7_23650962
738385	S7_23655607
738386	S7_23655692
738387	S7_23655747
738388	S7_23655890
738389	S7_23655912
738390	S7_23655998
738391	S7_23656023
738392	S7_23656455
738393	S7_23656642
738394	S7_23656814
738395	S7_23656846
738396	S7_23656864
738397	S7_23656930
738398	S7_23657038
738399	S7_23657060
738400	S7_23657113
738401	S7_23657121
738402	S7_23657194
738403	S7_23657205
738404	S7_23657320
738405	S7_23657453
738406	S7_23657485
738407	S7_23657492
738408	S7_23657516
738409	S7_23657523
738410	S7_23657587
738411	S7_23657621
738412	S7_23657650
738413	S7_23657823
738414	S7_23657934
738415	S7_23657981
738416	S7_23658006
738417	S7_23658052
738418	S7_23658055
738419	S7_23658073
738420	S7_23658093
738421	S7_23658206
738422	S7_23658250
738423	S7_23658252
738424	S7_23658257
738425	S7_23658276
738426	S7_23658314
738427	S7_23658426
738428	S7_23658444
738429	S7_23658489
738430	S7_23658577
738431	S7_23658582
738432	S7_23658604
738433	S7_23658812
738434	S7_23658842
738435	S7_23658848
738436	S7_23658908
738437	S7_23658910
738438	S7_23658958
738439	S7_23659050
738440	S7_23659222
738441	S7_23659288
738442	S7_23660024
738443	S7_23660056
738444	S7_23660208
738445	S7_23660416
738446	S7_23661166
738447	S7_23661239
738448	S7_23661250
738449	S7_23661327
738450	S7_23661377
738451	S7_23661478
738452	S7_23661569
738453	S7_23661582
738454	S7_23661721
738455	S7_23661783
738456	S7_23661851
738457	S7_23661865
738458	S7_23661888
738459	S7_23661903
738460	S7_23661934
738461	S7_23662018
738462	S7_23662040
738463	S7_23662042
738464	S7_23662069
738465	S7_23662108
738466	S7_23662122
738467	S7_23662130
738468	S7_23667114
738469	S7_23667117
738470	S7_23667298
738471	S7_23667336
738472	S7_23667480
738473	S7_23667574
738474	S7_23667708
738475	S7_23667972
738476	S7_23668344
738477	S7_23669714
738478	S7_23670005
738479	S7_23670006
738480	S7_23670083
738481	S7_23670868
738482	S7_23670942
738483	S7_23671050
738484	S7_23671201
738485	S7_23671915
738486	S7_23673306
738487	S7_23673338
738488	S7_23674301
738489	S7_23674855
738490	S7_23675063
738491	S7_23675366
738492	S7_23675370
738493	S7_23675396
738494	S7_23676232
738495	S7_23676251
738496	S7_23676290
738497	S7_23676899
738498	S7_23676931
738499	S7_23676946
738500	S7_23677042
738501	S7_23677082
738502	S7_23677098
738503	S7_23677216
738504	S7_23677239
738505	S7_23677240
738506	S7_23677456
738507	S7_23677916
738508	S7_23677917
738509	S7_23677983
738510	S7_23678019
738511	S7_23678036
738512	S7_23678280
738513	S7_23678486
738514	S7_23678625
738515	S7_23678631
738516	S7_23678649
738517	S7_23678809
738518	S7_23678813
738519	S7_23678841
738520	S7_23678926
738521	S7_23678944
738522	S7_23678980
738523	S7_23679004
738524	S7_23679036
738525	S7_23680731
738526	S7_23681589
738527	S7_23681604
738528	S7_23681862
738529	S7_23682560
738530	S7_23685447
738531	S7_23686146
738532	S7_23687497
738533	S7_23687517
738534	S7_23687523
738535	S7_23688297
738536	S7_23689519
738537	S7_23689558
738538	S7_23689770
738539	S7_23690369
738540	S7_23690712
738541	S7_23691041
738542	S7_23691054
738543	S7_23691117
738544	S7_23691135
738545	S7_23691160
738546	S7_23691174
738547	S7_23691179
738548	S7_23691222
738549	S7_23691248
738550	S7_23691259
738551	S7_23691260
738552	S7_23691267
738553	S7_23691268
738554	S7_23691305
738555	S7_23691362
738556	S7_23691389
738557	S7_23691392
738558	S7_23691393
738559	S7_23691397
738560	S7_23691400
738561	S7_23691414
738562	S7_23691446
738563	S7_23691459
738564	S7_23691492
738565	S7_23691494
738566	S7_23691599
738567	S7_23691730
738568	S7_23691752
738569	S7_23691793
738570	S7_23691877
738571	S7_23691897
738572	S7_23691916
738573	S7_23691976
738574	S7_23691979
738575	S7_23692022
738576	S7_23692024
738577	S7_23692028
738578	S7_23692125
738579	S7_23692126
738580	S7_23692192
738581	S7_23692199
738582	S7_23692449
738583	S7_23694917
738584	S7_23696653
738585	S7_23696679
738586	S7_23697133
738587	S7_23697546
738588	S7_23697628
738589	S7_23697642
738590	S7_23697988
738591	S7_23697998
738592	S7_23698113
738593	S7_23698737
738594	S7_23737744
738595	S7_23737828
738596	S7_23737871
738597	S7_23738335
738598	S7_23738920
738599	S7_23738930
738600	S7_23738956
738601	S7_23738972
738602	S7_23739110
738603	S7_23739117
738604	S7_23739929
738605	S7_23748839
738606	S7_23749323
738607	S7_23749693
738608	S7_23751550
738609	S7_23751594
738610	S7_23751632
738611	S7_23751636
738612	S7_23751646
738613	S7_23751671
738614	S7_23751675
738615	S7_23751687
738616	S7_23751711
738617	S7_23751738
738618	S7_23751756
738619	S7_23752656
738620	S7_23753184
738621	S7_23753232
738622	S7_23753351
738623	S7_23753367
738624	S7_23753764
738625	S7_23753774
738626	S7_23753778
738627	S7_23753791
738628	S7_23753880
738629	S7_23754419
738630	S7_23754669
738631	S7_23755005
738632	S7_23755185
738633	S7_23755692
738634	S7_23755831
738635	S7_23755915
738636	S7_23756099
738637	S7_23756344
738638	S7_23756351
738639	S7_23756353
738640	S7_23756478
738641	S7_23756506
738642	S7_23756555
738643	S7_23756576
738644	S7_23756579
738645	S7_23756712
738646	S7_23756743
738647	S7_23756790
738648	S7_23756791
738649	S7_23758079
738650	S7_23758193
738651	S7_23758262
738652	S7_23758504
738653	S7_23758828
738654	S7_23760241
738655	S7_23760323
738656	S7_23767581
738657	S7_23767589
738658	S7_23767615
738659	S7_23767890
738660	S7_23767904
738661	S7_23767907
738662	S7_23767932
738663	S7_23776412
738664	S7_23777673
738665	S7_23777761
738666	S7_23777898
738667	S7_23778044
738668	S7_23778130
738669	S7_23778220
738670	S7_23778306
738671	S7_23778343
738672	S7_23778419
738673	S7_23778482
738674	S7_23778618
738675	S7_23778773
738676	S7_23778787
738677	S7_23778789
738678	S7_23778974
738679	S7_23779149
738680	S7_23779194
738681	S7_23779225
738682	S7_23779288
738683	S7_23779729
738684	S7_23779789
738685	S7_23779805
738686	S7_23779840
738687	S7_23779924
738688	S7_23779977
738689	S7_23780011
738690	S7_23780174
738691	S7_23780272
738692	S7_23780299
738693	S7_23780305
738694	S7_23780483
738695	S7_23780530
738696	S7_23780996
738697	S7_23781311
738698	S7_23781663
738699	S7_23781670
738700	S7_23781763
738701	S7_23783072
738702	S7_23783574
738703	S7_23783575
738704	S7_23783582
738705	S7_23783584
738706	S7_23783871
738707	S7_23783924
738708	S7_23784971
738709	S7_23787093
738710	S7_23788192
738711	S7_23788250
738712	S7_23788764
738713	S7_23788804
738714	S7_23788992
738715	S7_23789004
738716	S7_23789013
738717	S7_23789303
738718	S7_23789305
738719	S7_23789599
738720	S7_23789631
738721	S7_23789639
738722	S7_23789664
738723	S7_23789801
738724	S7_23790234
738725	S7_23790243
738726	S7_23790342
738727	S7_23790352
738728	S7_23790406
738729	S7_23790567
738730	S7_23790692
738731	S7_23791021
738732	S7_23791460
738733	S7_23791685
738734	S7_23791700
738735	S7_23792828
738736	S7_23793005
738737	S7_23793176
738738	S7_23793650
738739	S7_23794172
738740	S7_23794184
738741	S7_23794438
738742	S7_23794688
738743	S7_23795106
738744	S7_23795781
738745	S7_23795871
738746	S7_23795921
738747	S7_23796394
738748	S7_23797627
738749	S7_23799445
738750	S7_23800168
738751	S7_23800176
738752	S7_23800195
738753	S7_23800209
738754	S7_23800264
738755	S7_23800297
738756	S7_23800316
738757	S7_23800346
738758	S7_23800487
738759	S7_23800518
738760	S7_23800547
738761	S7_23800878
738762	S7_23801483
738763	S7_23801927
738764	S7_23802044
738765	S7_23802115
738766	S7_23802116
738767	S7_23802117
738768	S7_23802121
738769	S7_23802349
738770	S7_23802391
738771	S7_23802535
738772	S7_23802955
738773	S7_23803040
738774	S7_23803086
738775	S7_23803179
738776	S7_23803231
738777	S7_23803634
738778	S7_23803770
738779	S7_23804009
738780	S7_23804061
738781	S7_23804132
738782	S7_23804176
738783	S7_23804206
738784	S7_23804415
738785	S7_23805073
738786	S7_23807183
738787	S7_23807468
738788	S7_23807606
738789	S7_23807633
738790	S7_23807656
738791	S7_23807762
738792	S7_23808727
738793	S7_23810392
738794	S7_23810852
738795	S7_23811004
738796	S7_23811044
738797	S7_23811265
738798	S7_23811533
738799	S7_23814992
738800	S7_23815684
738801	S7_23832872
738802	S7_23837677
738803	S7_23837688
738804	S7_23837851
738805	S7_23839062
738806	S7_23840798
738807	S7_23841321
738808	S7_23841425
738809	S7_23841509
738810	S7_23841893
738811	S7_23842295
738812	S7_23842354
738813	S7_23842444
738814	S7_23842517
738815	S7_23842580
738816	S7_23842620
738817	S7_23842642
738818	S7_23842849
738819	S7_23842881
738820	S7_23843026
738821	S7_23843061
738822	S7_23843084
738823	S7_23843127
738824	S7_23843358
738825	S7_23843409
738826	S7_23843449
738827	S7_23843515
738828	S7_23843560
738829	S7_23843582
738830	S7_23843600
738831	S7_23843632
738832	S7_23843656
738833	S7_23843662
738834	S7_23843665
738835	S7_23844907
738836	S7_23844934
738837	S7_23844936
738838	S7_23845018
738839	S7_23845120
738840	S7_23845121
738841	S7_23845126
738842	S7_23845135
738843	S7_23845163
738844	S7_23845214
738845	S7_23845247
738846	S7_23866878
738847	S7_23866880
738848	S7_23866975
738849	S7_23866980
738850	S7_23866999
738851	S7_23867005
738852	S7_23876552
738853	S7_23876592
738854	S7_23876600
738855	S7_23876649
738856	S7_23876662
738857	S7_23876669
738858	S7_23876689
738859	S7_23876702
738860	S7_23876722
738861	S7_23876741
738862	S7_23876808
738863	S7_23876911
738864	S7_23876936
738865	S7_23877004
738866	S7_23877501
738867	S7_23877593
738868	S7_23877605
738869	S7_23877708
738870	S7_23877744
738871	S7_23878337
738872	S7_23878516
738873	S7_23878582
738874	S7_23878646
738875	S7_23878649
738876	S7_23878674
738877	S7_23878708
738878	S7_23878746
738879	S7_23878861
738880	S7_23878866
738881	S7_23878889
738882	S7_23878897
738883	S7_23878907
738884	S7_23878923
738885	S7_23878952
738886	S7_23878993
738887	S7_23878996
738888	S7_23879014
738889	S7_23879055
738890	S7_23879082
738891	S7_23879180
738892	S7_23879254
738893	S7_23879306
738894	S7_23879372
738895	S7_23879550
738896	S7_23879573
738897	S7_23879617
738898	S7_23881191
738899	S7_23881224
738900	S7_23881305
738901	S7_23881325
738902	S7_23881372
738903	S7_23881378
738904	S7_23881434
738905	S7_23888129
738906	S7_23888855
738907	S7_23888863
738908	S7_23888883
738909	S7_23888892
738910	S7_23888919
738911	S7_23888968
738912	S7_23888989
738913	S7_23888997
738914	S7_23889035
738915	S7_23890130
738916	S7_23890140
738917	S7_23890195
738918	S7_23890288
738919	S7_23890996
738920	S7_23891010
738921	S7_23891021
738922	S7_23891036
738923	S7_23891062
738924	S7_23891067
738925	S7_23891098
738926	S7_23891109
738927	S7_23891608
738928	S7_23891634
738929	S7_23891648
738930	S7_23893257
738931	S7_23895056
738932	S7_23895195
738933	S7_23895247
738934	S7_23895409
738935	S7_23895415
738936	S7_23895463
738937	S7_23895635
738938	S7_23896167
738939	S7_23896497
738940	S7_23896543
738941	S7_23896559
738942	S7_23896579
738943	S7_23896775
738944	S7_23896847
738945	S7_23896866
738946	S7_23896943
738947	S7_23897017
738948	S7_23897114
738949	S7_23897327
738950	S7_23897329
738951	S7_23897336
738952	S7_23897898
738953	S7_23897925
738954	S7_23897932
738955	S7_23898350
738956	S7_23898360
738957	S7_23898393
738958	S7_23898441
738959	S7_23898544
738960	S7_23898756
738961	S7_23898789
738962	S7_23898859
738963	S7_23898876
738964	S7_23898966
738965	S7_23898970
738966	S7_23899071
738967	S7_23899072
738968	S7_23899236
738969	S7_23899248
738970	S7_23899298
738971	S7_23899858
738972	S7_23899997
738973	S7_23900085
738974	S7_23900117
738975	S7_23901794
738976	S7_23902035
738977	S7_23902352
738978	S7_23902928
738979	S7_23903320
738980	S7_23903519
738981	S7_23903571
738982	S7_23903578
738983	S7_23903659
738984	S7_23904050
738985	S7_23904175
738986	S7_23904178
738987	S7_23904238
738988	S7_23904251
738989	S7_23904418
738990	S7_23904645
738991	S7_23904791
738992	S7_23904954
738993	S7_23905054
738994	S7_23905083
738995	S7_23905373
738996	S7_23905537
738997	S7_23905698
738998	S7_23905709
738999	S7_23905784
739000	S7_23906354
739001	S7_23906472
739002	S7_23906579
739003	S7_23906904
739004	S7_23907051
739005	S7_23907076
739006	S7_23907104
739007	S7_23907498
739008	S7_23907711
739009	S7_23908126
739010	S7_23908474
739011	S7_23908578
739012	S7_23909038
739013	S7_23909155
739014	S7_23909175
739015	S7_23909463
739016	S7_23909478
739017	S7_23909501
739018	S7_23909879
739019	S7_23910067
739020	S7_23910317
739021	S7_23910566
739022	S7_23910855
739023	S7_23910939
739024	S7_23910994
739025	S7_23911125
739026	S7_23911584
739027	S7_23911713
739028	S7_23911746
739029	S7_23911803
739030	S7_23912208
739031	S7_23912248
739032	S7_23912432
739033	S7_23912456
739034	S7_23912596
739035	S7_23912627
739036	S7_23912762
739037	S7_23912817
739038	S7_23913040
739039	S7_23913333
739040	S7_23913341
739041	S7_23913502
739042	S7_23913772
739043	S7_23914072
739044	S7_23914141
739045	S7_23914617
739046	S7_23914664
739047	S7_23914694
739048	S7_23914712
739049	S7_23914724
739050	S7_23914728
739051	S7_23914733
739052	S7_23914753
739053	S7_23914763
739054	S7_23914790
739055	S7_23915251
739056	S7_23915282
739057	S7_23915393
739058	S7_23915404
739059	S7_23915516
739060	S7_23915570
739061	S7_23915603
739062	S7_23915622
739063	S7_23915669
739064	S7_23915680
739065	S7_23915702
739066	S7_23915768
739067	S7_23915815
739068	S7_23915826
739069	S7_23915841
739070	S7_23915842
739071	S7_23915859
739072	S7_23915906
739073	S7_23916236
739074	S7_23916272
739075	S7_23916285
739076	S7_23916290
739077	S7_23916408
739078	S7_23916427
739079	S7_23916444
739080	S7_23917035
739081	S7_23917049
739082	S7_23917065
739083	S7_23917170
739084	S7_23917393
739085	S7_23918081
739086	S7_23918101
739087	S7_23918137
739088	S7_23918167
739089	S7_23918226
739090	S7_23918233
739091	S7_23918304
739092	S7_23918331
739093	S7_23918338
739094	S7_23918344
739095	S7_23918369
739096	S7_23918384
739097	S7_23918421
739098	S7_23918437
739099	S7_23918441
739100	S7_23918499
739101	S7_23918515
739102	S7_23918524
739103	S7_23918626
739104	S7_23918629
739105	S7_23918637
739106	S7_23918646
739107	S7_23919334
739108	S7_23919436
739109	S7_23919457
739110	S7_23919476
739111	S7_23919821
739112	S7_23919826
739113	S7_23919972
739114	S7_23920113
739115	S7_23920351
739116	S7_23920470
739117	S7_23920851
739118	S7_23920858
739119	S7_23921061
739120	S7_23921110
739121	S7_23922706
739122	S7_23922709
739123	S7_23922737
739124	S7_23922789
739125	S7_23922792
739126	S7_23922802
739127	S7_23922811
739128	S7_23922822
739129	S7_23923032
739130	S7_23923263
739131	S7_23923846
739132	S7_23923918
739133	S7_23924492
739134	S7_23924508
739135	S7_23925001
739136	S7_23925056
739137	S7_23925297
739138	S7_23925302
739139	S7_23925354
739140	S7_23925380
739141	S7_23926115
739142	S7_23926311
739143	S7_23928383
739144	S7_23928436
739145	S7_23929863
739146	S7_23930289
739147	S7_23930451
739148	S7_23930604
739149	S7_23930897
739150	S7_23931148
739151	S7_23931199
739152	S7_23931423
739153	S7_23931699
739154	S7_23931783
739155	S7_23931820
739156	S7_23931847
739157	S7_23931958
739158	S7_23931985
739159	S7_23932114
739160	S7_23932270
739161	S7_23932340
739162	S7_23932508
739163	S7_23932520
739164	S7_23932529
739165	S7_23932642
739166	S7_23932652
739167	S7_23932895
739168	S7_23933248
739169	S7_23933668
739170	S7_23933728
739171	S7_23933797
739172	S7_23934205
739173	S7_23934439
739174	S7_23934457
739175	S7_23934460
739176	S7_23934591
739177	S7_23934656
739178	S7_23934676
739179	S7_23934758
739180	S7_23934820
739181	S7_23934884
739182	S7_23934960
739183	S7_23934985
739184	S7_23934987
739185	S7_23934990
739186	S7_23935063
739187	S7_23935173
739188	S7_23935197
739189	S7_23935231
739190	S7_23935338
739191	S7_23935579
739192	S7_23935645
739193	S7_23935841
739194	S7_23935884
739195	S7_23935950
739196	S7_23936149
739197	S7_23936214
739198	S7_23936261
739199	S7_23936276
739200	S7_23936278
739201	S7_23937494
739202	S7_23937601
739203	S7_23937669
739204	S7_23939078
739205	S7_23939090
739206	S7_23939322
739207	S7_23939547
739208	S7_23939640
739209	S7_23939843
739210	S7_23939938
739211	S7_23940097
739212	S7_23940578
739213	S7_23940598
739214	S7_23941021
739215	S7_23941376
739216	S7_23941427
739217	S7_23941537
739218	S7_23942518
739219	S7_23942759
739220	S7_23943622
739221	S7_23944337
739222	S7_23944456
739223	S7_23944558
739224	S7_23944645
739225	S7_23944679
739226	S7_23944681
739227	S7_23944840
739228	S7_23945224
739229	S7_23947299
739230	S7_23947361
739231	S7_23947782
739232	S7_23947848
739233	S7_23947856
739234	S7_23947868
739235	S7_23947873
739236	S7_23947896
739237	S7_23947904
739238	S7_23947928
739239	S7_23947962
739240	S7_23947964
739241	S7_23947975
739242	S7_23947995
739243	S7_23948098
739244	S7_23948633
739245	S7_23948652
739246	S7_23948876
739247	S7_23949006
739248	S7_23949089
739249	S7_23949300
739250	S7_23949329
739251	S7_23949620
739252	S7_23949981
739253	S7_23950099
739254	S7_23950724
739255	S7_23951163
739256	S7_23951376
739257	S7_23951382
739258	S7_23951635
739259	S7_23951876
739260	S7_23952013
739261	S7_23952025
739262	S7_23953572
739263	S7_23955137
739264	S7_23955171
739265	S7_23955189
739266	S7_23955516
739267	S7_23955585
739268	S7_23956840
739269	S7_23956856
739270	S7_23956894
739271	S7_23956920
739272	S7_23956927
739273	S7_23956950
739274	S7_23956957
739275	S7_23957021
739276	S7_23957034
739277	S7_23957135
739278	S7_23957187
739279	S7_23960245
739280	S7_23960372
739281	S7_23960399
739282	S7_23960414
739283	S7_23960425
739284	S7_23960459
739285	S7_23960556
739286	S7_23960668
739287	S7_23960705
739288	S7_23960800
739289	S7_23960802
739290	S7_23961295
739291	S7_23961380
739292	S7_23962128
739293	S7_23962878
739294	S7_23963121
739295	S7_23963129
739296	S7_23963987
739297	S7_23964899
739298	S7_23964923
739299	S7_23965998
739300	S7_23966029
739301	S7_23966479
739302	S7_23966693
739303	S7_23966759
739304	S7_23966760
739305	S7_23966943
739306	S7_23967080
739307	S7_23967238
739308	S7_23967301
739309	S7_23967309
739310	S7_23967437
739311	S7_23967455
739312	S7_23967481
739313	S7_23967499
739314	S7_23967532
739315	S7_23968048
739316	S7_23968199
739317	S7_23968403
739318	S7_23968500
739319	S7_23968608
739320	S7_23968717
739321	S7_23968741
739322	S7_23968742
739323	S7_23968776
739324	S7_23968887
739325	S7_23969148
739326	S7_23969262
739327	S7_23969492
739328	S7_23969623
739329	S7_23969655
739330	S7_23969694
739331	S7_23969701
739332	S7_23969862
739333	S7_23969960
739334	S7_23969986
739335	S7_23970033
739336	S7_23970045
739337	S7_23970062
739338	S7_23970187
739339	S7_23970212
739340	S7_23970276
739341	S7_23970342
739342	S7_23970454
739343	S7_23970484
739344	S7_23970485
739345	S7_23970516
739346	S7_23970875
739347	S7_23970887
739348	S7_23970973
739349	S7_23971047
739350	S7_23971218
739351	S7_23971232
739352	S7_23971283
739353	S7_23971319
739354	S7_23971361
739355	S7_23971419
739356	S7_23971440
739357	S7_23971443
739358	S7_23971484
739359	S7_23971500
739360	S7_23971511
739361	S7_23971686
739362	S7_23971733
739363	S7_23971799
739364	S7_23971810
739365	S7_23971875
739366	S7_23971924
739367	S7_23971979
739368	S7_23972009
739369	S7_23972015
739370	S7_23972023
739371	S7_23972029
739372	S7_23972030
739373	S7_23972164
739374	S7_23972310
739375	S7_23972330
739376	S7_23972743
739377	S7_23973193
739378	S7_23973196
739379	S7_23973280
739380	S7_23973350
739381	S7_23973690
739382	S7_23973696
739383	S7_23973828
739384	S7_23973906
739385	S7_23973981
739386	S7_23973994
739387	S7_23974176
739388	S7_23974182
739389	S7_23974620
739390	S7_23974705
739391	S7_23974753
739392	S7_23974827
739393	S7_23974938
739394	S7_23974946
739395	S7_23974979
739396	S7_23975088
739397	S7_23975294
739398	S7_23975439
739399	S7_23975490
739400	S7_23975920
739401	S7_23975945
739402	S7_23976108
739403	S7_23976111
739404	S7_23976121
739405	S7_23976153
739406	S7_23976234
739407	S7_23976238
739408	S7_23976292
739409	S7_23976407
739410	S7_23976472
739411	S7_23976496
739412	S7_23976601
739413	S7_23976646
739414	S7_23977107
739415	S7_23977267
739416	S7_23977397
739417	S7_23977523
739418	S7_23977587
739419	S7_23977592
739420	S7_23977596
739421	S7_23977753
739422	S7_23977764
739423	S7_23977864
739424	S7_23977912
739425	S7_23978050
739426	S7_23978095
739427	S7_23978124
739428	S7_23978693
739429	S7_23978795
739430	S7_23978804
739431	S7_23978973
739432	S7_23978989
739433	S7_23979008
739434	S7_23979080
739435	S7_23979294
739436	S7_23979325
739437	S7_23979572
739438	S7_23979633
739439	S7_23979639
739440	S7_23979711
739441	S7_23979766
739442	S7_23979952
739443	S7_23979969
739444	S7_23979971
739445	S7_23980138
739446	S7_23980156
739447	S7_23980188
739448	S7_23980874
739449	S7_23980929
739450	S7_23981145
739451	S7_23981156
739452	S7_23981202
739453	S7_23981218
739454	S7_23981219
739455	S7_23981242
739456	S7_23981518
739457	S7_23981527
739458	S7_23981657
739459	S7_23981682
739460	S7_23981729
739461	S7_23981755
739462	S7_23981840
739463	S7_23981952
739464	S7_23982045
739465	S7_23982176
739466	S7_23982302
739467	S7_23982434
739468	S7_23982533
739469	S7_23982882
739470	S7_23983044
739471	S7_23983083
739472	S7_23983225
739473	S7_23983235
739474	S7_23983282
739475	S7_23983298
739476	S7_23983814
739477	S7_23983816
739478	S7_23984535
739479	S7_23984615
739480	S7_23984644
739481	S7_23984679
739482	S7_23984701
739483	S7_23984717
739484	S7_23984875
739485	S7_23984923
739486	S7_23984932
739487	S7_23984964
739488	S7_23985009
739489	S7_23985019
739490	S7_23985023
739491	S7_23985924
739492	S7_23988907
739493	S7_23988944
739494	S7_23989402
739495	S7_23989481
739496	S7_23989520
739497	S7_23990623
739498	S7_23990727
739499	S7_23990736
739500	S7_23991670
739501	S7_23992390
739502	S7_23992415
739503	S7_23992907
739504	S7_23992972
739505	S7_23992989
739506	S7_23993459
739507	S7_23996720
739508	S7_23996995
739509	S7_23997003
739510	S7_23997103
739511	S7_23997386
739512	S7_23997572
739513	S7_23997745
739514	S7_23998304
739515	S7_23998325
739516	S7_23998884
739517	S7_23999245
739518	S7_23999676
739519	S7_23999828
739520	S7_23999923
739521	S7_24001163
739522	S7_24001203
739523	S7_24001311
739524	S7_24001318
739525	S7_24001592
739526	S7_24001685
739527	S7_24001694
739528	S7_24001984
739529	S7_24001987
739530	S7_24002141
739531	S7_24002458
739532	S7_24002472
739533	S7_24002758
739534	S7_24002957
739535	S7_24003008
739536	S7_24003019
739537	S7_24003066
739538	S7_24003073
739539	S7_24003112
739540	S7_24003154
739541	S7_24003157
739542	S7_24003172
739543	S7_24003316
739544	S7_24003601
739545	S7_24003602
739546	S7_24003616
739547	S7_24003621
739548	S7_24003852
739549	S7_24003875
739550	S7_24003887
739551	S7_24004217
739552	S7_24004456
739553	S7_24004611
739554	S7_24004630
739555	S7_24004812
739556	S7_24006011
739557	S7_24006102
739558	S7_24006319
739559	S7_24007226
739560	S7_24008427
739561	S7_24008446
739562	S7_24008601
739563	S7_24008603
739564	S7_24008623
739565	S7_24008626
739566	S7_24008836
739567	S7_24008919
739568	S7_24008949
739569	S7_24009153
739570	S7_24009180
739571	S7_24009183
739572	S7_24009198
739573	S7_24009327
739574	S7_24009442
739575	S7_24009458
739576	S7_24009477
739577	S7_24009579
739578	S7_24009658
739579	S7_24009667
739580	S7_24009804
739581	S7_24009985
739582	S7_24009988
739583	S7_24010942
739584	S7_24011043
739585	S7_24011540
739586	S7_24011622
739587	S7_24011778
739588	S7_24011803
739589	S7_24011826
739590	S7_24011907
739591	S7_24011970
739592	S7_24012639
739593	S7_24012657
739594	S7_24012792
739595	S7_24012839
739596	S7_24014534
739597	S7_24014647
739598	S7_24014660
739599	S7_24014681
739600	S7_24014694
739601	S7_24014738
739602	S7_24014766
739603	S7_24014789
739604	S7_24015372
739605	S7_24015383
739606	S7_24015386
739607	S7_24015643
739608	S7_24015652
739609	S7_24015689
739610	S7_24016166
739611	S7_24016361
739612	S7_24017126
739613	S7_24017130
739614	S7_24017142
739615	S7_24017447
739616	S7_24017500
739617	S7_24017515
739618	S7_24017546
739619	S7_24017562
739620	S7_24017694
739621	S7_24017712
739622	S7_24017780
739623	S7_24017784
739624	S7_24017946
739625	S7_24017949
739626	S7_24017958
739627	S7_24018082
739628	S7_24018095
739629	S7_24018897
739630	S7_24018915
739631	S7_24018956
739632	S7_24018961
739633	S7_24019066
739634	S7_24019107
739635	S7_24019147
739636	S7_24019309
739637	S7_24019418
739638	S7_24019590
739639	S7_24019618
739640	S7_24019673
739641	S7_24019680
739642	S7_24019726
739643	S7_24019802
739644	S7_24020020
739645	S7_24020037
739646	S7_24020050
739647	S7_24020061
739648	S7_24020110
739649	S7_24020162
739650	S7_24020186
739651	S7_24020264
739652	S7_24020658
739653	S7_24020732
739654	S7_24020770
739655	S7_24020776
739656	S7_24020969
739657	S7_24021256
739658	S7_24021376
739659	S7_24021492
739660	S7_24023180
739661	S7_24023185
739662	S7_24023186
739663	S7_24023194
739664	S7_24023369
739665	S7_24023592
739666	S7_24024020
739667	S7_24024041
739668	S7_24024084
739669	S7_24024139
739670	S7_24024168
739671	S7_24024172
739672	S7_24024200
739673	S7_24024202
739674	S7_24024312
739675	S7_24024335
739676	S7_24024591
739677	S7_24025050
739678	S7_24026292
739679	S7_24026447
739680	S7_24026449
739681	S7_24026459
739682	S7_24026513
739683	S7_24026534
739684	S7_24026860
739685	S7_24026904
739686	S7_24026987
739687	S7_24026995
739688	S7_24027015
739689	S7_24027169
739690	S7_24027504
739691	S7_24027520
739692	S7_24027538
739693	S7_24027589
739694	S7_24028052
739695	S7_24028230
739696	S7_24028237
739697	S7_24028292
739698	S7_24028421
739699	S7_24028511
739700	S7_24028636
739701	S7_24028676
739702	S7_24028710
739703	S7_24028712
739704	S7_24028752
739705	S7_24028778
739706	S7_24028908
739707	S7_24028975
739708	S7_24028976
739709	S7_24029169
739710	S7_24029194
739711	S7_24029213
739712	S7_24029228
739713	S7_24029373
739714	S7_24029414
739715	S7_24029532
739716	S7_24029557
739717	S7_24029558
739718	S7_24029566
739719	S7_24029667
739720	S7_24029714
739721	S7_24029808
739722	S7_24029822
739723	S7_24029895
739724	S7_24029964
739725	S7_24030016
739726	S7_24030044
739727	S7_24030081
739728	S7_24030127
739729	S7_24030185
739730	S7_24030203
739731	S7_24030212
739732	S7_24030322
739733	S7_24030423
739734	S7_24030616
739735	S7_24030751
739736	S7_24030802
739737	S7_24030814
739738	S7_24030820
739739	S7_24030847
739740	S7_24030863
739741	S7_24030911
739742	S7_24030916
739743	S7_24031020
739744	S7_24031085
739745	S7_24031243
739746	S7_24031305
739747	S7_24031392
739748	S7_24031409
739749	S7_24031430
739750	S7_24031668
739751	S7_24031681
739752	S7_24031733
739753	S7_24031812
739754	S7_24031836
739755	S7_24031909
739756	S7_24031919
739757	S7_24031980
739758	S7_24031994
739759	S7_24032041
739760	S7_24032151
739761	S7_24032298
739762	S7_24032460
739763	S7_24032553
739764	S7_24032608
739765	S7_24032732
739766	S7_24032794
739767	S7_24032857
739768	S7_24033118
739769	S7_24033264
739770	S7_24033369
739771	S7_24033404
739772	S7_24033570
739773	S7_24033648
739774	S7_24033802
739775	S7_24034083
739776	S7_24034431
739777	S7_24034454
739778	S7_24034460
739779	S7_24034696
739780	S7_24034847
739781	S7_24034873
739782	S7_24035042
739783	S7_24035064
739784	S7_24035200
739785	S7_24035202
739786	S7_24035351
739787	S7_24035440
739788	S7_24035458
739789	S7_24035514
739790	S7_24035545
739791	S7_24035553
739792	S7_24035617
739793	S7_24035708
739794	S7_24035754
739795	S7_24035828
739796	S7_24035874
739797	S7_24035952
739798	S7_24035969
739799	S7_24036002
739800	S7_24036075
739801	S7_24037267
739802	S7_24037330
739803	S7_24037709
739804	S7_24037728
739805	S7_24037733
739806	S7_24037798
739807	S7_24037818
739808	S7_24037832
739809	S7_24037880
739810	S7_24037963
739811	S7_24038015
739812	S7_24038028
739813	S7_24038060
739814	S7_24038074
739815	S7_24038083
739816	S7_24039137
739817	S7_24039138
739818	S7_24039154
739819	S7_24039182
739820	S7_24039220
739821	S7_24039225
739822	S7_24039248
739823	S7_24039367
739824	S7_24039415
739825	S7_24040605
739826	S7_24040711
739827	S7_24040712
739828	S7_24040777
739829	S7_24040906
739830	S7_24040913
739831	S7_24041054
739832	S7_24041620
739833	S7_24041665
739834	S7_24041921
739835	S7_24041925
739836	S7_24042181
739837	S7_24042195
739838	S7_24042206
739839	S7_24042560
739840	S7_24042890
739841	S7_24042913
739842	S7_24043063
739843	S7_24043086
739844	S7_24043470
739845	S7_24043498
739846	S7_24044293
739847	S7_24045451
739848	S7_24045484
739849	S7_24045581
739850	S7_24045648
739851	S7_24045713
739852	S7_24045757
739853	S7_24045874
739854	S7_24045883
739855	S7_24045891
739856	S7_24046498
739857	S7_24046723
739858	S7_24047193
739859	S7_24047258
739860	S7_24047294
739861	S7_24047364
739862	S7_24047512
739863	S7_24048139
739864	S7_24048228
739865	S7_24048265
739866	S7_24048291
739867	S7_24048323
739868	S7_24048324
739869	S7_24048325
739870	S7_24048336
739871	S7_24048405
739872	S7_24048470
739873	S7_24048826
739874	S7_24048827
739875	S7_24048851
739876	S7_24048875
739877	S7_24049200
739878	S7_24049232
739879	S7_24049288
739880	S7_24049302
739881	S7_24049359
739882	S7_24049394
739883	S7_24049419
739884	S7_24049442
739885	S7_24049549
739886	S7_24049587
739887	S7_24049596
739888	S7_24049597
739889	S7_24049610
739890	S7_24049619
739891	S7_24049661
739892	S7_24049734
739893	S7_24049741
739894	S7_24049772
739895	S7_24053818
739896	S7_24053977
739897	S7_24054011
739898	S7_24054293
739899	S7_24054459
739900	S7_24054460
739901	S7_24054520
739902	S7_24054532
739903	S7_24054534
739904	S7_24054594
739905	S7_24054635
739906	S7_24055718
739907	S7_24055731
739908	S7_24055946
739909	S7_24055957
739910	S7_24056033
739911	S7_24056326
739912	S7_24056390
739913	S7_24056391
739914	S7_24056455
739915	S7_24056525
739916	S7_24056554
739917	S7_24056566
739918	S7_24056603
739919	S7_24056617
739920	S7_24057992
739921	S7_24059660
739922	S7_24061299
739923	S7_24061408
739924	S7_24061422
739925	S7_24061492
739926	S7_24061569
739927	S7_24061616
739928	S7_24061757
739929	S7_24061848
739930	S7_24062027
739931	S7_24062087
739932	S7_24062263
739933	S7_24062312
739934	S7_24062459
739935	S7_24062537
739936	S7_24062545
739937	S7_24062583
739938	S7_24062654
739939	S7_24062744
739940	S7_24062770
739941	S7_24062793
739942	S7_24062920
739943	S7_24062934
739944	S7_24063141
739945	S7_24063154
739946	S7_24063227
739947	S7_24063248
739948	S7_24063576
739949	S7_24063675
739950	S7_24063681
739951	S7_24063731
739952	S7_24063791
739953	S7_24064088
739954	S7_24064125
739955	S7_24064135
739956	S7_24064150
739957	S7_24064194
739958	S7_24064218
739959	S7_24064236
739960	S7_24064249
739961	S7_24064269
739962	S7_24064282
739963	S7_24064293
739964	S7_24064308
739965	S7_24064333
739966	S7_24064482
739967	S7_24064524
739968	S7_24064590
739969	S7_24064677
739970	S7_24064761
739971	S7_24064850
739972	S7_24065021
739973	S7_24065108
739974	S7_24065142
739975	S7_24065238
739976	S7_24065337
739977	S7_24065362
739978	S7_24065411
739979	S7_24065616
739980	S7_24065643
739981	S7_24065721
739982	S7_24065814
739983	S7_24065859
739984	S7_24065970
739985	S7_24066011
739986	S7_24066074
739987	S7_24066184
739988	S7_24066232
739989	S7_24066485
739990	S7_24066539
739991	S7_24066564
739992	S7_24067182
739993	S7_24067424
739994	S7_24067577
739995	S7_24067694
739996	S7_24067865
739997	S7_24068253
739998	S7_24068561
739999	S7_24069067
740000	S7_24070467
740001	S7_24070541
740002	S7_24070542
740003	S7_24071301
740004	S7_24072955
740005	S7_24073108
740006	S7_24073141
740007	S7_24073172
740008	S7_24073469
740009	S7_24073823
740010	S7_24074157
740011	S7_24074228
740012	S7_24074495
740013	S7_24074512
740014	S7_24074819
740015	S7_24074836
740016	S7_24074839
740017	S7_24074841
740018	S7_24074842
740019	S7_24074855
740020	S7_24074891
740021	S7_24074896
740022	S7_24074897
740023	S7_24074919
740024	S7_24074939
740025	S7_24074945
740026	S7_24075071
740027	S7_24075087
740028	S7_24075111
740029	S7_24075137
740030	S7_24075184
740031	S7_24075188
740032	S7_24075242
740033	S7_24075248
740034	S7_24075287
740035	S7_24075290
740036	S7_24075291
740037	S7_24075297
740038	S7_24075325
740039	S7_24075330
740040	S7_24075463
740041	S7_24075465
740042	S7_24075561
740043	S7_24075571
740044	S7_24075620
740045	S7_24075654
740046	S7_24075681
740047	S7_24075732
740048	S7_24075749
740049	S7_24075771
740050	S7_24075772
740051	S7_24075789
740052	S7_24075811
740053	S7_24075814
740054	S7_24075901
740055	S7_24075916
740056	S7_24076175
740057	S7_24077640
740058	S7_24077971
740059	S7_24077993
740060	S7_24078009
740061	S7_24078054
740062	S7_24078093
740063	S7_24078171
740064	S7_24078181
740065	S7_24078183
740066	S7_24078249
740067	S7_24078251
740068	S7_24078286
740069	S7_24078301
740070	S7_24078328
740071	S7_24078487
740072	S7_24078496
740073	S7_24078499
740074	S7_24078519
740075	S7_24078530
740076	S7_24078567
740077	S7_24078668
740078	S7_24078687
740079	S7_24078896
740080	S7_24078963
740081	S7_24079132
740082	S7_24079248
740083	S7_24079262
740084	S7_24082813
740085	S7_24083070
740086	S7_24083073
740087	S7_24083090
740088	S7_24083100
740089	S7_24104013
740090	S7_24104015
740091	S7_24104021
740092	S7_24104038
740093	S7_24104059
740094	S7_24104181
740095	S7_24104185
740096	S7_24104301
740097	S7_24104314
740098	S7_24104321
740099	S7_24104589
740100	S7_24105918
740101	S7_24105927
740102	S7_24105937
740103	S7_24105971
740104	S7_24106493
740105	S7_24106696
740106	S7_24106710
740107	S7_24106754
740108	S7_24106766
740109	S7_24106870
740110	S7_24107143
740111	S7_24107159
740112	S7_24107297
740113	S7_24107362
740114	S7_24107931
740115	S7_24107967
740116	S7_24108016
740117	S7_24108041
740118	S7_24108217
740119	S7_24108252
740120	S7_24108559
740121	S7_24108819
740122	S7_24108820
740123	S7_24109364
740124	S7_24109719
740125	S7_24112105
740126	S7_24116623
740127	S7_24116732
740128	S7_24116785
740129	S7_24116842
740130	S7_24116848
740131	S7_24116980
740132	S7_24117126
740133	S7_24117238
740134	S7_24117245
740135	S7_24117457
740136	S7_24117509
740137	S7_24118243
740138	S7_24118714
740139	S7_24119090
740140	S7_24119133
740141	S7_24120241
740142	S7_24120364
740143	S7_24120376
740144	S7_24120802
740145	S7_24120970
740146	S7_24123664
740147	S7_24123789
740148	S7_24123984
740149	S7_24124654
740150	S7_24124978
740151	S7_24125365
740152	S7_24126210
740153	S7_24126229
740154	S7_24126264
740155	S7_24126307
740156	S7_24126395
740157	S7_24126445
740158	S7_24126453
740159	S7_24126463
740160	S7_24126485
740161	S7_24126540
740162	S7_24126586
740163	S7_24126675
740164	S7_24126686
740165	S7_24126735
740166	S7_24127212
740167	S7_24127381
740168	S7_24127387
740169	S7_24127472
740170	S7_24127665
740171	S7_24127674
740172	S7_24127695
740173	S7_24127785
740174	S7_24127786
740175	S7_24127842
740176	S7_24128247
740177	S7_24128464
740178	S7_24128478
740179	S7_24128676
740180	S7_24128752
740181	S7_24128758
740182	S7_24128930
740183	S7_24128931
740184	S7_24128980
740185	S7_24129032
740186	S7_24129122
740187	S7_24129262
740188	S7_24129294
740189	S7_24130895
740190	S7_24130954
740191	S7_24130982
740192	S7_24131456
740193	S7_24131855
740194	S7_24131879
740195	S7_24132553
740196	S7_24132599
740197	S7_24132602
740198	S7_24132718
740199	S7_24132771
740200	S7_24132914
740201	S7_24133185
740202	S7_24133582
740203	S7_24133583
740204	S7_24133606
740205	S7_24133612
740206	S7_24133690
740207	S7_24133742
740208	S7_24134080
740209	S7_24134100
740210	S7_24134336
740211	S7_24134429
740212	S7_24134555
740213	S7_24134636
740214	S7_24134665
740215	S7_24134695
740216	S7_24134718
740217	S7_24134729
740218	S7_24134735
740219	S7_24134809
740220	S7_24135016
740221	S7_24135021
740222	S7_24135341
740223	S7_24135633
740224	S7_24135639
740225	S7_24136184
740226	S7_24136345
740227	S7_24136491
740228	S7_24137231
740229	S7_24137273
740230	S7_24137356
740231	S7_24137414
740232	S7_24137437
740233	S7_24137905
740234	S7_24138134
740235	S7_24138747
740236	S7_24138843
740237	S7_24138872
740238	S7_24139537
740239	S7_24139902
740240	S7_24139949
740241	S7_24140013
740242	S7_24140236
740243	S7_24140238
740244	S7_24140314
740245	S7_24140324
740246	S7_24140326
740247	S7_24140501
740248	S7_24140625
740249	S7_24141324
740250	S7_24141582
740251	S7_24141591
740252	S7_24141994
740253	S7_24142000
740254	S7_24142047
740255	S7_24142049
740256	S7_24142102
740257	S7_24142427
740258	S7_24142652
740259	S7_24142722
740260	S7_24142823
740261	S7_24142901
740262	S7_24143096
740263	S7_24143278
740264	S7_24143289
740265	S7_24143291
740266	S7_24143734
740267	S7_24143833
740268	S7_24143840
740269	S7_24143900
740270	S7_24143960
740271	S7_24144063
740272	S7_24144158
740273	S7_24144248
740274	S7_24144281
740275	S7_24144305
740276	S7_24144325
740277	S7_24144349
740278	S7_24144836
740279	S7_24144934
740280	S7_24145012
740281	S7_24145061
740282	S7_24145174
740283	S7_24145187
740284	S7_24145228
740285	S7_24145299
740286	S7_24145312
740287	S7_24145472
740288	S7_24145513
740289	S7_24145597
740290	S7_24145614
740291	S7_24146137
740292	S7_24146572
740293	S7_24146613
740294	S7_24146893
740295	S7_24147736
740296	S7_24147935
740297	S7_24147937
740298	S7_24147994
740299	S7_24148091
740300	S7_24148182
740301	S7_24148205
740302	S7_24148376
740303	S7_24148474
740304	S7_24148698
740305	S7_24148937
740306	S7_24148978
740307	S7_24149505
740308	S7_24149716
740309	S7_24149746
740310	S7_24149790
740311	S7_24149796
740312	S7_24150042
740313	S7_24150305
740314	S7_24150643
740315	S7_24150868
740316	S7_24150938
740317	S7_24151274
740318	S7_24151316
740319	S7_24151595
740320	S7_24151694
740321	S7_24151981
740322	S7_24151992
740323	S7_24152098
740324	S7_24152267
740325	S7_24152434
740326	S7_24152486
740327	S7_24152523
740328	S7_24152757
740329	S7_24153225
740330	S7_24153227
740331	S7_24153362
740332	S7_24153382
740333	S7_24153445
740334	S7_24153547
740335	S7_24153682
740336	S7_24154081
740337	S7_24154267
740338	S7_24154291
740339	S7_24154552
740340	S7_24154556
740341	S7_24154624
740342	S7_24154694
740343	S7_24154726
740344	S7_24154892
740345	S7_24155044
740346	S7_24155156
740347	S7_24155273
740348	S7_24155290
740349	S7_24155441
740350	S7_24155483
740351	S7_24155665
740352	S7_24155805
740353	S7_24155990
740354	S7_24155992
740355	S7_24156313
740356	S7_24156446
740357	S7_24156542
740358	S7_24156616
740359	S7_24157117
740360	S7_24157126
740361	S7_24157155
740362	S7_24157165
740363	S7_24157558
740364	S7_24157693
740365	S7_24157694
740366	S7_24157814
740367	S7_24157915
740368	S7_24157967
740369	S7_24158008
740370	S7_24158029
740371	S7_24158040
740372	S7_24158090
740373	S7_24158139
740374	S7_24158261
740375	S7_24158348
740376	S7_24158349
740377	S7_24158405
740378	S7_24158420
740379	S7_24158529
740380	S7_24158561
740381	S7_24158563
740382	S7_24158582
740383	S7_24158650
740384	S7_24158744
740385	S7_24158798
740386	S7_24158980
740387	S7_24159155
740388	S7_24159289
740389	S7_24159674
740390	S7_24159699
740391	S7_24159744
740392	S7_24159833
740393	S7_24159839
740394	S7_24161314
740395	S7_24174691
740396	S7_24174748
740397	S7_24174756
740398	S7_24174786
740399	S7_24175009
740400	S7_24175083
740401	S7_24175162
740402	S7_24175441
740403	S7_24175745
740404	S7_24175766
740405	S7_24175798
740406	S7_24175838
740407	S7_24176499
740408	S7_24176538
740409	S7_24176978
740410	S7_24178216
740411	S7_24178263
740412	S7_24178558
740413	S7_24178586
740414	S7_24178660
740415	S7_24178774
740416	S7_24179161
740417	S7_24179347
740418	S7_24181203
740419	S7_24181204
740420	S7_24182633
740421	S7_24182704
740422	S7_24182718
740423	S7_24182773
740424	S7_24182775
740425	S7_24182781
740426	S7_24182806
740427	S7_24182807
740428	S7_24182886
740429	S7_24182902
740430	S7_24182953
740431	S7_24182980
740432	S7_24183217
740433	S7_24183225
740434	S7_24183606
740435	S7_24184163
740436	S7_24184439
740437	S7_24184452
740438	S7_24184458
740439	S7_24184465
740440	S7_24186387
740441	S7_24186410
740442	S7_24187157
740443	S7_24187173
740444	S7_24187338
740445	S7_24187413
740446	S7_24187950
740447	S7_24211308
740448	S7_24211337
740449	S7_24211495
740450	S7_24211577
740451	S7_24211618
740452	S7_24211624
740453	S7_24211631
740454	S7_24211789
740455	S7_24211854
740456	S7_24212402
740457	S7_24212597
740458	S7_24212773
740459	S7_24212861
740460	S7_24212934
740461	S7_24212975
740462	S7_24212987
740463	S7_24212992
740464	S7_24213078
740465	S7_24213139
740466	S7_24213140
740467	S7_24213178
740468	S7_24213183
740469	S7_24213199
740470	S7_24213221
740471	S7_24213232
740472	S7_24213235
740473	S7_24213259
740474	S7_24213267
740475	S7_24213268
740476	S7_24213299
740477	S7_24213352
740478	S7_24213353
740479	S7_24213556
740480	S7_24213567
740481	S7_24213574
740482	S7_24213596
740483	S7_24213635
740484	S7_24213699
740485	S7_24213701
740486	S7_24213714
740487	S7_24213764
740488	S7_24213782
740489	S7_24213794
740490	S7_24213829
740491	S7_24213873
740492	S7_24213916
740493	S7_24213917
740494	S7_24213940
740495	S7_24213970
740496	S7_24213977
740497	S7_24214179
740498	S7_24214282
740499	S7_24214498
740500	S7_24214532
740501	S7_24214611
740502	S7_24214617
740503	S7_24214618
740504	S7_24214619
740505	S7_24214684
740506	S7_24214753
740507	S7_24214853
740508	S7_24214941
740509	S7_24215096
740510	S7_24215282
740511	S7_24215437
740512	S7_24215461
740513	S7_24215548
740514	S7_24215658
740515	S7_24215726
740516	S7_24215740
740517	S7_24215844
740518	S7_24215853
740519	S7_24215985
740520	S7_24216026
740521	S7_24216058
740522	S7_24216150
740523	S7_24216168
740524	S7_24216286
740525	S7_24216303
740526	S7_24216711
740527	S7_24216776
740528	S7_24216784
740529	S7_24216823
740530	S7_24216907
740531	S7_24217096
740532	S7_24217101
740533	S7_24217179
740534	S7_24217250
740535	S7_24217286
740536	S7_24217313
740537	S7_24217428
740538	S7_24217444
740539	S7_24217536
740540	S7_24217576
740541	S7_24217644
740542	S7_24217677
740543	S7_24217705
740544	S7_24217806
740545	S7_24217838
740546	S7_24217844
740547	S7_24217867
740548	S7_24217995
740549	S7_24218026
740550	S7_24218087
740551	S7_24218092
740552	S7_24218187
740553	S7_24218188
740554	S7_24218204
740555	S7_24218213
740556	S7_24218244
740557	S7_24218300
740558	S7_24218311
740559	S7_24218321
740560	S7_24218445
740561	S7_24218469
740562	S7_24218487
740563	S7_24218526
740564	S7_24218806
740565	S7_24218833
740566	S7_24218860
740567	S7_24218862
740568	S7_24219670
740569	S7_24219981
740570	S7_24220079
740571	S7_24220101
740572	S7_24220141
740573	S7_24220182
740574	S7_24220219
740575	S7_24220318
740576	S7_24220407
740577	S7_24220426
740578	S7_24220653
740579	S7_24220676
740580	S7_24220680
740581	S7_24220716
740582	S7_24220718
740583	S7_24220725
740584	S7_24220728
740585	S7_24220749
740586	S7_24220757
740587	S7_24220767
740588	S7_24220787
740589	S7_24220793
740590	S7_24220852
740591	S7_24221027
740592	S7_24221033
740593	S7_24221141
740594	S7_24221165
740595	S7_24221167
740596	S7_24221364
740597	S7_24221498
740598	S7_24221568
740599	S7_24221672
740600	S7_24221676
740601	S7_24221688
740602	S7_24221751
740603	S7_24221995
740604	S7_24222021
740605	S7_24222116
740606	S7_24222151
740607	S7_24222333
740608	S7_24222632
740609	S7_24222656
740610	S7_24222691
740611	S7_24222709
740612	S7_24222716
740613	S7_24222821
740614	S7_24222951
740615	S7_24222976
740616	S7_24223041
740617	S7_24223143
740618	S7_24223187
740619	S7_24223221
740620	S7_24223384
740621	S7_24223646
740622	S7_24223702
740623	S7_24224869
740624	S7_24225355
740625	S7_24225361
740626	S7_24225394
740627	S7_24225401
740628	S7_24225411
740629	S7_24225622
740630	S7_24225628
740631	S7_24225647
740632	S7_24225710
740633	S7_24225715
740634	S7_24225729
740635	S7_24225748
740636	S7_24226194
740637	S7_24226196
740638	S7_24226201
740639	S7_24226473
740640	S7_24226662
740641	S7_24226671
740642	S7_24226897
740643	S7_24227107
740644	S7_24227188
740645	S7_24227218
740646	S7_24227220
740647	S7_24227222
740648	S7_24227376
740649	S7_24227390
740650	S7_24227419
740651	S7_24227429
740652	S7_24227469
740653	S7_24227530
740654	S7_24227536
740655	S7_24227767
740656	S7_24227774
740657	S7_24227902
740658	S7_24227905
740659	S7_24227911
740660	S7_24227992
740661	S7_24227997
740662	S7_24228048
740663	S7_24228057
740664	S7_24228074
740665	S7_24228488
740666	S7_24228499
740667	S7_24228725
740668	S7_24228765
740669	S7_24228950
740670	S7_24230385
740671	S7_24230409
740672	S7_24230420
740673	S7_24230442
740674	S7_24230516
740675	S7_24230579
740676	S7_24230869
740677	S7_24231000
740678	S7_24231008
740679	S7_24231037
740680	S7_24231438
740681	S7_24232151
740682	S7_24232333
740683	S7_24232609
740684	S7_24232974
740685	S7_24233020
740686	S7_24233409
740687	S7_24234097
740688	S7_24234124
740689	S7_24234157
740690	S7_24239617
740691	S7_24239659
740692	S7_24239664
740693	S7_24239947
740694	S7_24240094
740695	S7_24240151
740696	S7_24240156
740697	S7_24240300
740698	S7_24240316
740699	S7_24240350
740700	S7_24240654
740701	S7_24240860
740702	S7_24240993
740703	S7_24241094
740704	S7_24241667
740705	S7_24241744
740706	S7_24241997
740707	S7_24242429
740708	S7_24242487
740709	S7_24242671
740710	S7_24242800
740711	S7_24242814
740712	S7_24242824
740713	S7_24242829
740714	S7_24242830
740715	S7_24242846
740716	S7_24242864
740717	S7_24242913
740718	S7_24242984
740719	S7_24242992
740720	S7_24243352
740721	S7_24243445
740722	S7_24243468
740723	S7_24243524
740724	S7_24244253
740725	S7_24244275
740726	S7_24244281
740727	S7_24244296
740728	S7_24244298
740729	S7_24244316
740730	S7_24244794
740731	S7_24244806
740732	S7_24244809
740733	S7_24244845
740734	S7_24244852
740735	S7_24244867
740736	S7_24245026
740737	S7_24245035
740738	S7_24245040
740739	S7_24245067
740740	S7_24245104
740741	S7_24245118
740742	S7_24245122
740743	S7_24245180
740744	S7_24245202
740745	S7_24245208
740746	S7_24245218
740747	S7_24245289
740748	S7_24245298
740749	S7_24245303
740750	S7_24245314
740751	S7_24245335
740752	S7_24245337
740753	S7_24245416
740754	S7_24245436
740755	S7_24245444
740756	S7_24245493
740757	S7_24245529
740758	S7_24245657
740759	S7_24245686
740760	S7_24245783
740761	S7_24245788
740762	S7_24245801
740763	S7_24245811
740764	S7_24245824
740765	S7_24245827
740766	S7_24246037
740767	S7_24246455
740768	S7_24246487
740769	S7_24246569
740770	S7_24246570
740771	S7_24246631
740772	S7_24246756
740773	S7_24246841
740774	S7_24246884
740775	S7_24246920
740776	S7_24247040
740777	S7_24247041
740778	S7_24247070
740779	S7_24247126
740780	S7_24247141
740781	S7_24247148
740782	S7_24247538
740783	S7_24248456
740784	S7_24248522
740785	S7_24248780
740786	S7_24248795
740787	S7_24248882
740788	S7_24249005
740789	S7_24249017
740790	S7_24249086
740791	S7_24249150
740792	S7_24249192
740793	S7_24249556
740794	S7_24249558
740795	S7_24249560
740796	S7_24249561
740797	S7_24249567
740798	S7_24249572
740799	S7_24249580
740800	S7_24249584
740801	S7_24249588
740802	S7_24249648
740803	S7_24249714
740804	S7_24249769
740805	S7_24249816
740806	S7_24249877
740807	S7_24249916
740808	S7_24249967
740809	S7_24249988
740810	S7_24250054
740811	S7_24250133
740812	S7_24250504
740813	S7_24251418
740814	S7_24251630
740815	S7_24252142
740816	S7_24252146
740817	S7_24252256
740818	S7_24252509
740819	S7_24252786
740820	S7_24252789
740821	S7_24253156
740822	S7_24254401
740823	S7_24254784
740824	S7_24254809
740825	S7_24254847
740826	S7_24254881
740827	S7_24255177
740828	S7_24255178
740829	S7_24255190
740830	S7_24255395
740831	S7_24255568
740832	S7_24255577
740833	S7_24255603
740834	S7_24255705
740835	S7_24255706
740836	S7_24255820
740837	S7_24255950
740838	S7_24255997
740839	S7_24256028
740840	S7_24256389
740841	S7_24256980
740842	S7_24257013
740843	S7_24257058
740844	S7_24257289
740845	S7_24257291
740846	S7_24257704
740847	S7_24257729
740848	S7_24257755
740849	S7_24257930
740850	S7_24257943
740851	S7_24257946
740852	S7_24258043
740853	S7_24258063
740854	S7_24258190
740855	S7_24258277
740856	S7_24258311
740857	S7_24258403
740858	S7_24258506
740859	S7_24258721
740860	S7_24258726
740861	S7_24259006
740862	S7_24259038
740863	S7_24259041
740864	S7_24259123
740865	S7_24259153
740866	S7_24259662
740867	S7_24259663
740868	S7_24259673
740869	S7_24259674
740870	S7_24259684
740871	S7_24259687
740872	S7_24259690
740873	S7_24259751
740874	S7_24259765
740875	S7_24259780
740876	S7_24259813
740877	S7_24259912
740878	S7_24259928
740879	S7_24260027
740880	S7_24260038
740881	S7_24260045
740882	S7_24260061
740883	S7_24260080
740884	S7_24260091
740885	S7_24261107
740886	S7_24261113
740887	S7_24261126
740888	S7_24261168
740889	S7_24261695
740890	S7_24261709
740891	S7_24261863
740892	S7_24261890
740893	S7_24262865
740894	S7_24262986
740895	S7_24262988
740896	S7_24263060
740897	S7_24263070
740898	S7_24263144
740899	S7_24263631
740900	S7_24264656
740901	S7_24264660
740902	S7_24265685
740903	S7_24265801
740904	S7_24265892
740905	S7_24265896
740906	S7_24265899
740907	S7_24265917
740908	S7_24266094
740909	S7_24266104
740910	S7_24266107
740911	S7_24266664
740912	S7_24266693
740913	S7_24266789
740914	S7_24266790
740915	S7_24266883
740916	S7_24266890
740917	S7_24266899
740918	S7_24266911
740919	S7_24267218
740920	S7_24268468
740921	S7_24268485
740922	S7_24268539
740923	S7_24268593
740924	S7_24268620
740925	S7_24268664
740926	S7_24268862
740927	S7_24269907
740928	S7_24269972
740929	S7_24270054
740930	S7_24270084
740931	S7_24270109
740932	S7_24270110
740933	S7_24270691
740934	S7_24271548
740935	S7_24271592
740936	S7_24271750
740937	S7_24273333
740938	S7_24273809
740939	S7_24274206
740940	S7_24274220
740941	S7_24274240
740942	S7_24274762
740943	S7_24274798
740944	S7_24274802
740945	S7_24274817
740946	S7_24274835
740947	S7_24274848
740948	S7_24274871
740949	S7_24275208
740950	S7_24275330
740951	S7_24275346
740952	S7_24275348
740953	S7_24275356
740954	S7_24275808
740955	S7_24276371
740956	S7_24276642
740957	S7_24277110
740958	S7_24277184
740959	S7_24277195
740960	S7_24277289
740961	S7_24277411
740962	S7_24278296
740963	S7_24278307
740964	S7_24278318
740965	S7_24278745
740966	S7_24278783
740967	S7_24278790
740968	S7_24278818
740969	S7_24278870
740970	S7_24278889
740971	S7_24278918
740972	S7_24278956
740973	S7_24279056
740974	S7_24279181
740975	S7_24279842
740976	S7_24279875
740977	S7_24279876
740978	S7_24279917
740979	S7_24279937
740980	S7_24281418
740981	S7_24281459
740982	S7_24281873
740983	S7_24281894
740984	S7_24281906
740985	S7_24281910
740986	S7_24281920
740987	S7_24281935
740988	S7_24281938
740989	S7_24281969
740990	S7_24281984
740991	S7_24282479
740992	S7_24282520
740993	S7_24282549
740994	S7_24282563
740995	S7_24282985
740996	S7_24283018
740997	S7_24283096
740998	S7_24283289
740999	S7_24283687
741000	S7_24283825
741001	S7_24283864
741002	S7_24284122
741003	S7_24284149
741004	S7_24284212
741005	S7_24284278
741006	S7_24284282
741007	S7_24284385
741008	S7_24284392
741009	S7_24304783
741010	S7_24305778
741011	S7_24305948
741012	S7_24305959
741013	S7_24306019
741014	S7_24306072
741015	S7_24306100
741016	S7_24306102
741017	S7_24306134
741018	S7_24306175
741019	S7_24306226
741020	S7_24306457
741021	S7_24306458
741022	S7_24310026
741023	S7_24310046
741024	S7_24310093
741025	S7_24310114
741026	S7_24310239
741027	S7_24310248
741028	S7_24310267
741029	S7_24310270
741030	S7_24310345
741031	S7_24310346
741032	S7_24310359
741033	S7_24310380
741034	S7_24310390
741035	S7_24310459
741036	S7_24310484
741037	S7_24310490
741038	S7_24310674
741039	S7_24310713
741040	S7_24310722
741041	S7_24310739
741042	S7_24310751
741043	S7_24310791
741044	S7_24310867
741045	S7_24310893
741046	S7_24311061
741047	S7_24311112
741048	S7_24311135
741049	S7_24311137
741050	S7_24311212
741051	S7_24311214
741052	S7_24311220
741053	S7_24311254
741054	S7_24311259
741055	S7_24311357
741056	S7_24311363
741057	S7_24311369
741058	S7_24311372
741059	S7_24311400
741060	S7_24311435
741061	S7_24311479
741062	S7_24311507
741063	S7_24311556
741064	S7_24312518
741065	S7_24312543
741066	S7_24312565
741067	S7_24312567
741068	S7_24312575
741069	S7_24312591
741070	S7_24312736
741071	S7_24312827
741072	S7_24312876
741073	S7_24312890
741074	S7_24312903
741075	S7_24312907
741076	S7_24312931
741077	S7_24313061
741078	S7_24313064
741079	S7_24313082
741080	S7_24313086
741081	S7_24313090
741082	S7_24313211
741083	S7_24313220
741084	S7_24313448
741085	S7_24313536
741086	S7_24314012
741087	S7_24314138
741088	S7_24314348
741089	S7_24314357
741090	S7_24314531
741091	S7_24314879
741092	S7_24315452
741093	S7_24315569
741094	S7_24315625
741095	S7_24315626
741096	S7_24315653
741097	S7_24315660
741098	S7_24315838
741099	S7_24315859
741100	S7_24315876
741101	S7_24315917
741102	S7_24315944
741103	S7_24316036
741104	S7_24316039
741105	S7_24316073
741106	S7_24316102
741107	S7_24316745
741108	S7_24316797
741109	S7_24316812
741110	S7_24316863
741111	S7_24316881
741112	S7_24316897
741113	S7_24316944
741114	S7_24316974
741115	S7_24317039
741116	S7_24317278
741117	S7_24317642
741118	S7_24317844
741119	S7_24317888
741120	S7_24317959
741121	S7_24318030
741122	S7_24318073
741123	S7_24318076
741124	S7_24318174
741125	S7_24318175
741126	S7_24318185
741127	S7_24318207
741128	S7_24318218
741129	S7_24318416
741130	S7_24318450
741131	S7_24318511
741132	S7_24318587
741133	S7_24319000
741134	S7_24319381
741135	S7_24319434
741136	S7_24319444
741137	S7_24319484
741138	S7_24319955
741139	S7_24319978
741140	S7_24320041
741141	S7_24320042
741142	S7_24320085
741143	S7_24320323
741144	S7_24320356
741145	S7_24320983
741146	S7_24321027
741147	S7_24321192
741148	S7_24321205
741149	S7_24321423
741150	S7_24321428
741151	S7_24321453
741152	S7_24321501
741153	S7_24321544
741154	S7_24321702
741155	S7_24321753
741156	S7_24321769
741157	S7_24321826
741158	S7_24321842
741159	S7_24321903
741160	S7_24321979
741161	S7_24321980
741162	S7_24322016
741163	S7_24322082
741164	S7_24322169
741165	S7_24322635
741166	S7_24322651
741167	S7_24322726
741168	S7_24322745
741169	S7_24322961
741170	S7_24322971
741171	S7_24323091
741172	S7_24323472
741173	S7_24323608
741174	S7_24323665
741175	S7_24324056
741176	S7_24324259
741177	S7_24324313
741178	S7_24324333
741179	S7_24324383
741180	S7_24324398
741181	S7_24324861
741182	S7_24325279
741183	S7_24325294
741184	S7_24325479
741185	S7_24325707
741186	S7_24325737
741187	S7_24325842
741188	S7_24325890
741189	S7_24325926
741190	S7_24325946
741191	S7_24325977
741192	S7_24326001
741193	S7_24326065
741194	S7_24326069
741195	S7_24326125
741196	S7_24326126
741197	S7_24326141
741198	S7_24326165
741199	S7_24326171
741200	S7_24326310
741201	S7_24326405
741202	S7_24326520
741203	S7_24326850
741204	S7_24326878
741205	S7_24327241
741206	S7_24327455
741207	S7_24327559
741208	S7_24327621
741209	S7_24327622
741210	S7_24327702
741211	S7_24327729
741212	S7_24327942
741213	S7_24327957
741214	S7_24328005
741215	S7_24328016
741216	S7_24328032
741217	S7_24328079
741218	S7_24328108
741219	S7_24328139
741220	S7_24328409
741221	S7_24328420
741222	S7_24328440
741223	S7_24328446
741224	S7_24328840
741225	S7_24328847
741226	S7_24328968
741227	S7_24329013
741228	S7_24329164
741229	S7_24329195
741230	S7_24329355
741231	S7_24329408
741232	S7_24329416
741233	S7_24329665
741234	S7_24329728
741235	S7_24330027
741236	S7_24330032
741237	S7_24330245
741238	S7_24330258
741239	S7_24330549
741240	S7_24330658
741241	S7_24330730
741242	S7_24331226
741243	S7_24332364
741244	S7_24333437
741245	S7_24333974
741246	S7_24334325
741247	S7_24334330
741248	S7_24334355
741249	S7_24334705
741250	S7_24334862
741251	S7_24334873
741252	S7_24334967
741253	S7_24335050
741254	S7_24335107
741255	S7_24335203
741256	S7_24335210
741257	S7_24335412
741258	S7_24335421
741259	S7_24336380
741260	S7_24336386
741261	S7_24336645
741262	S7_24341821
741263	S7_24341899
741264	S7_24341929
741265	S7_24341938
741266	S7_24341941
741267	S7_24341942
741268	S7_24341960
741269	S7_24341980
741270	S7_24341988
741271	S7_24342028
741272	S7_24342085
741273	S7_24342108
741274	S7_24342224
741275	S7_24342367
741276	S7_24342378
741277	S7_24342417
741278	S7_24342456
741279	S7_24342652
741280	S7_24342672
741281	S7_24342681
741282	S7_24342910
741283	S7_24343621
741284	S7_24345200
741285	S7_24345299
741286	S7_24345385
741287	S7_24345455
741288	S7_24345471
741289	S7_24345563
741290	S7_24345583
741291	S7_24345597
741292	S7_24345600
741293	S7_24345614
741294	S7_24345619
741295	S7_24345620
741296	S7_24345714
741297	S7_24345741
741298	S7_24345753
741299	S7_24345782
741300	S7_24345790
741301	S7_24347461
741302	S7_24347532
741303	S7_24347535
741304	S7_24347536
741305	S7_24350083
741306	S7_24350167
741307	S7_24350557
741308	S7_24350638
741309	S7_24350639
741310	S7_24350643
741311	S7_24350687
741312	S7_24350709
741313	S7_24350735
741314	S7_24350980
741315	S7_24351160
741316	S7_24351161
741317	S7_24351188
741318	S7_24351190
741319	S7_24351247
741320	S7_24351248
741321	S7_24351737
741322	S7_24352072
741323	S7_24352105
741324	S7_24352415
741325	S7_24352584
741326	S7_24352839
741327	S7_24352929
741328	S7_24353008
741329	S7_24353182
741330	S7_24353710
741331	S7_24353836
741332	S7_24353917
741333	S7_24353922
741334	S7_24354247
741335	S7_24354312
741336	S7_24354621
741337	S7_24355434
741338	S7_24355438
741339	S7_24355458
741340	S7_24362600
741341	S7_24362638
741342	S7_24394174
741343	S7_24394265
741344	S7_24394379
741345	S7_24394382
741346	S7_24394912
741347	S7_24395329
741348	S7_24398610
741349	S7_24398789
741350	S7_24399418
741351	S7_24399433
741352	S7_24399459
741353	S7_24409211
741354	S7_24409983
741355	S7_24409987
741356	S7_24410003
741357	S7_24411016
741358	S7_24411039
741359	S7_24411137
741360	S7_24411470
741361	S7_24411537
741362	S7_24411665
741363	S7_24411726
741364	S7_24411863
741365	S7_24411868
741366	S7_24412199
741367	S7_24412205
741368	S7_24412217
741369	S7_24412411
741370	S7_24412481
741371	S7_24412494
741372	S7_24412504
741373	S7_24412510
741374	S7_24412605
741375	S7_24412747
741376	S7_24413103
741377	S7_24413313
741378	S7_24413582
741379	S7_24413811
741380	S7_24413955
741381	S7_24414051
741382	S7_24414595
741383	S7_24415195
741384	S7_24415228
741385	S7_24415381
741386	S7_24415404
741387	S7_24415454
741388	S7_24415585
741389	S7_24415651
741390	S7_24415863
741391	S7_24416291
741392	S7_24416294
741393	S7_24416509
741394	S7_24416616
741395	S7_24416814
741396	S7_24416836
741397	S7_24416922
741398	S7_24417002
741399	S7_24417017
741400	S7_24417018
741401	S7_24417823
741402	S7_24417956
741403	S7_24417988
741404	S7_24418124
741405	S7_24418312
741406	S7_24418457
741407	S7_24418510
741408	S7_24418581
741409	S7_24418664
741410	S7_24418676
741411	S7_24418688
741412	S7_24418723
741413	S7_24418791
741414	S7_24418904
741415	S7_24419025
741416	S7_24419040
741417	S7_24419076
741418	S7_24419409
741419	S7_24419571
741420	S7_24419585
741421	S7_24419602
741422	S7_24420806
741423	S7_24421184
741424	S7_24421297
741425	S7_24421589
741426	S7_24421977
741427	S7_24422151
741428	S7_24422214
741429	S7_24422406
741430	S7_24422662
741431	S7_24422720
741432	S7_24422754
741433	S7_24422756
741434	S7_24422769
741435	S7_24423240
741436	S7_24423650
741437	S7_24423673
741438	S7_24423965
741439	S7_24424205
741440	S7_24424891
741441	S7_24424932
741442	S7_24428709
741443	S7_24428846
741444	S7_24428880
741445	S7_24431159
741446	S7_24431529
741447	S7_24433134
741448	S7_24433262
741449	S7_24433263
741450	S7_24433524
741451	S7_24433530
741452	S7_24433607
741453	S7_24433702
741454	S7_24433909
741455	S7_24433980
741456	S7_24434089
741457	S7_24434115
741458	S7_24434119
741459	S7_24434142
741460	S7_24434143
741461	S7_24434363
741462	S7_24434679
741463	S7_24434805
741464	S7_24434825
741465	S7_24434911
741466	S7_24434934
741467	S7_24434972
741468	S7_24435001
741469	S7_24435017
741470	S7_24435126
741471	S7_24435145
741472	S7_24435172
741473	S7_24435208
741474	S7_24435248
741475	S7_24435267
741476	S7_24435283
741477	S7_24435367
741478	S7_24435699
741479	S7_24435744
741480	S7_24435828
741481	S7_24435855
741482	S7_24435875
741483	S7_24436188
741484	S7_24436521
741485	S7_24436612
741486	S7_24436694
741487	S7_24436715
741488	S7_24436889
741489	S7_24436972
741490	S7_24436986
741491	S7_24437098
741492	S7_24437231
741493	S7_24437298
741494	S7_24437699
741495	S7_24437831
741496	S7_24437904
741497	S7_24437936
741498	S7_24438019
741499	S7_24438122
741500	S7_24438483
741501	S7_24438525
741502	S7_24438599
741503	S7_24438619
741504	S7_24438620
741505	S7_24438700
741506	S7_24438827
741507	S7_24439050
741508	S7_24439082
741509	S7_24439166
741510	S7_24439179
741511	S7_24439195
741512	S7_24439254
741513	S7_24439342
741514	S7_24439505
741515	S7_24439614
741516	S7_24439668
741517	S7_24439676
741518	S7_24439689
741519	S7_24439699
741520	S7_24439804
741521	S7_24439839
741522	S7_24439965
741523	S7_24440123
741524	S7_24440279
741525	S7_24440488
741526	S7_24440750
741527	S7_24440763
741528	S7_24440824
741529	S7_24441157
741530	S7_24441321
741531	S7_24442041
741532	S7_24442045
741533	S7_24442172
741534	S7_24442194
741535	S7_24442412
741536	S7_24442463
741537	S7_24442626
741538	S7_24442675
741539	S7_24442791
741540	S7_24442820
741541	S7_24442825
741542	S7_24442959
741543	S7_24443072
741544	S7_24443521
741545	S7_24443796
741546	S7_24443822
741547	S7_24443911
741548	S7_24444509
741549	S7_24444547
741550	S7_24445164
741551	S7_24445191
741552	S7_24445392
741553	S7_24445395
741554	S7_24445873
741555	S7_24446429
741556	S7_24446458
741557	S7_24446598
741558	S7_24447134
741559	S7_24447198
741560	S7_24447675
741561	S7_24447682
741562	S7_24447685
741563	S7_24447748
741564	S7_24447796
741565	S7_24447865
741566	S7_24447883
741567	S7_24447887
741568	S7_24448003
741569	S7_24448127
741570	S7_24448151
741571	S7_24448168
741572	S7_24448241
741573	S7_24448285
741574	S7_24448468
741575	S7_24448913
741576	S7_24448919
741577	S7_24448924
741578	S7_24449009
741579	S7_24449109
741580	S7_24453357
741581	S7_24492282
741582	S7_24492524
741583	S7_24492571
741584	S7_24492728
741585	S7_24493085
741586	S7_24493157
741587	S7_24493179
741588	S7_24493253
741589	S7_24493691
741590	S7_24493692
741591	S7_24493708
741592	S7_24493786
741593	S7_24493793
741594	S7_24493815
741595	S7_24493834
741596	S7_24493835
741597	S7_24493963
741598	S7_24494359
741599	S7_24494377
741600	S7_24494396
741601	S7_24494677
741602	S7_24494691
741603	S7_24494699
741604	S7_24495529
741605	S7_24495537
741606	S7_24495565
741607	S7_24495571
741608	S7_24495623
741609	S7_24495639
741610	S7_24495728
741611	S7_24495729
741612	S7_24495780
741613	S7_24495800
741614	S7_24495812
741615	S7_24495826
741616	S7_24495828
741617	S7_24495875
741618	S7_24495911
741619	S7_24495997
741620	S7_24496004
741621	S7_24496021
741622	S7_24496031
741623	S7_24496034
741624	S7_24496056
741625	S7_24496065
741626	S7_24496114
741627	S7_24496121
741628	S7_24496146
741629	S7_24496153
741630	S7_24496160
741631	S7_24496169
741632	S7_24496178
741633	S7_24496181
741634	S7_24496186
741635	S7_24496190
741636	S7_24496202
741637	S7_24496280
741638	S7_24496285
741639	S7_24496325
741640	S7_24496426
741641	S7_24496437
741642	S7_24496464
741643	S7_24496883
741644	S7_24496888
741645	S7_24497020
741646	S7_24497046
741647	S7_24497257
741648	S7_24497513
741649	S7_24497629
741650	S7_24497646
741651	S7_24498080
741652	S7_24498170
741653	S7_24498174
741654	S7_24498175
741655	S7_24498203
741656	S7_24498565
741657	S7_24498666
741658	S7_24498684
741659	S7_24498699
741660	S7_24498830
741661	S7_24498969
741662	S7_24499018
741663	S7_24499020
741664	S7_24499058
741665	S7_24499277
741666	S7_24499313
741667	S7_24499315
741668	S7_24500194
741669	S7_24500209
741670	S7_24502145
741671	S7_24502154
741672	S7_24502189
741673	S7_24502233
741674	S7_24502266
741675	S7_24502270
741676	S7_24502280
741677	S7_24502318
741678	S7_24502336
741679	S7_24502337
741680	S7_24502353
741681	S7_24502367
741682	S7_24502392
741683	S7_24502394
741684	S7_24502448
741685	S7_24502547
741686	S7_24502963
741687	S7_24502983
741688	S7_24502986
741689	S7_24503979
741690	S7_24504293
741691	S7_24504296
741692	S7_24504317
741693	S7_24504351
741694	S7_24504406
741695	S7_24504656
741696	S7_24504957
741697	S7_24504968
741698	S7_24505071
741699	S7_24505170
741700	S7_24505269
741701	S7_24505302
741702	S7_24505864
741703	S7_24506198
741704	S7_24506610
741705	S7_24506846
741706	S7_24506945
741707	S7_24507061
741708	S7_24507274
741709	S7_24507981
741710	S7_24508218
741711	S7_24508700
741712	S7_24508834
741713	S7_24509233
741714	S7_24511283
741715	S7_24518264
741716	S7_24518535
741717	S7_24518560
741718	S7_24518565
741719	S7_24518597
741720	S7_24518802
741721	S7_24519061
741722	S7_24519078
741723	S7_24519136
741724	S7_24519146
741725	S7_24519588
741726	S7_24519609
741727	S7_24520125
741728	S7_24520711
741729	S7_24520716
741730	S7_24522041
741731	S7_24522059
741732	S7_24522300
741733	S7_24522413
741734	S7_24522446
741735	S7_24523365
741736	S7_24523436
741737	S7_24523572
741738	S7_24523612
741739	S7_24526366
741740	S7_24526388
741741	S7_24526633
741742	S7_24526647
741743	S7_24526687
741744	S7_24526789
741745	S7_24526792
741746	S7_24526882
741747	S7_24527021
741748	S7_24527068
741749	S7_24527087
741750	S7_24527179
741751	S7_24527244
741752	S7_24527251
741753	S7_24527281
741754	S7_24527285
741755	S7_24527339
741756	S7_24527544
741757	S7_24527615
741758	S7_24527629
741759	S7_24528060
741760	S7_24528090
741761	S7_24528527
741762	S7_24528528
741763	S7_24528716
741764	S7_24528792
741765	S7_24529250
741766	S7_24529399
741767	S7_24529597
741768	S7_24529955
741769	S7_24530014
741770	S7_24530286
741771	S7_24530729
741772	S7_24531271
741773	S7_24531335
741774	S7_24532576
741775	S7_24532814
741776	S7_24533608
741777	S7_24533610
741778	S7_24533636
741779	S7_24533868
741780	S7_24533893
741781	S7_24534111
741782	S7_24534154
741783	S7_24536088
741784	S7_24536155
741785	S7_24536422
741786	S7_24536589
741787	S7_24536634
741788	S7_24536849
741789	S7_24536929
741790	S7_24537146
741791	S7_24537267
741792	S7_24537374
741793	S7_24537416
741794	S7_24537420
741795	S7_24538069
741796	S7_24538764
741797	S7_24539043
741798	S7_24539227
741799	S7_24539420
741800	S7_24539682
741801	S7_24539699
741802	S7_24539763
741803	S7_24539782
741804	S7_24540185
741805	S7_24540213
741806	S7_24540350
741807	S7_24540607
741808	S7_24540650
741809	S7_24540732
741810	S7_24541269
741811	S7_24541298
741812	S7_24541515
741813	S7_24541679
741814	S7_24542082
741815	S7_24542300
741816	S7_24542331
741817	S7_24542450
741818	S7_24542628
741819	S7_24542687
741820	S7_24542955
741821	S7_24543053
741822	S7_24543092
741823	S7_24543115
741824	S7_24543226
741825	S7_24543227
741826	S7_24543274
741827	S7_24543282
741828	S7_24543307
741829	S7_24543323
741830	S7_24543330
741831	S7_24543507
741832	S7_24543608
741833	S7_24543673
741834	S7_24543674
741835	S7_24543905
741836	S7_24543965
741837	S7_24544085
741838	S7_24544449
741839	S7_24544689
741840	S7_24545021
741841	S7_24545027
741842	S7_24545028
741843	S7_24545138
741844	S7_24545543
741845	S7_24545579
741846	S7_24545634
741847	S7_24545686
741848	S7_24545702
741849	S7_24545810
741850	S7_24545867
741851	S7_24545952
741852	S7_24546133
741853	S7_24546185
741854	S7_24546259
741855	S7_24546298
741856	S7_24546303
741857	S7_24546338
741858	S7_24546388
741859	S7_24546442
741860	S7_24546533
741861	S7_24546771
741862	S7_24546867
741863	S7_24546978
741864	S7_24547092
741865	S7_24547605
741866	S7_24547771
741867	S7_24547775
741868	S7_24547892
741869	S7_24547903
741870	S7_24548167
741871	S7_24548216
741872	S7_24548242
741873	S7_24548491
741874	S7_24548495
741875	S7_24548935
741876	S7_24549049
741877	S7_24549075
741878	S7_24549218
741879	S7_24549345
741880	S7_24549699
741881	S7_24554561
741882	S7_24554929
741883	S7_24555063
741884	S7_24555187
741885	S7_24555195
741886	S7_24555214
741887	S7_24555321
741888	S7_24555347
741889	S7_24555349
741890	S7_24555369
741891	S7_24555574
741892	S7_24555584
741893	S7_24555625
741894	S7_24555686
741895	S7_24556522
741896	S7_24556554
741897	S7_24556704
741898	S7_24556828
741899	S7_24556865
741900	S7_24556901
741901	S7_24557176
741902	S7_24557262
741903	S7_24557343
741904	S7_24558904
741905	S7_24559022
741906	S7_24559778
741907	S7_24559828
741908	S7_24559891
741909	S7_24560310
741910	S7_24560644
741911	S7_24560893
741912	S7_24561048
741913	S7_24561091
741914	S7_24561179
741915	S7_24561583
741916	S7_24561905
741917	S7_24562069
741918	S7_24562158
741919	S7_24562226
741920	S7_24562317
741921	S7_24562319
741922	S7_24562320
741923	S7_24562326
741924	S7_24562561
741925	S7_24562704
741926	S7_24562717
741927	S7_24562722
741928	S7_24562729
741929	S7_24562731
741930	S7_24562757
741931	S7_24562889
741932	S7_24562936
741933	S7_24562949
741934	S7_24563029
741935	S7_24563064
741936	S7_24563101
741937	S7_24563234
741938	S7_24563484
741939	S7_24563485
741940	S7_24563836
741941	S7_24563877
741942	S7_24563915
741943	S7_24563927
741944	S7_24563960
741945	S7_24563962
741946	S7_24563967
741947	S7_24564007
741948	S7_24564090
741949	S7_24564106
741950	S7_24564186
741951	S7_24564196
741952	S7_24564274
741953	S7_24564623
741954	S7_24564714
741955	S7_24564725
741956	S7_24564760
741957	S7_24564762
741958	S7_24564772
741959	S7_24564773
741960	S7_24564784
741961	S7_24564830
741962	S7_24564913
741963	S7_24564932
741964	S7_24565125
741965	S7_24565172
741966	S7_24565197
741967	S7_24565198
741968	S7_24565505
741969	S7_24565507
741970	S7_24565574
741971	S7_24565576
741972	S7_24565598
741973	S7_24565641
741974	S7_24565644
741975	S7_24565680
741976	S7_24565733
741977	S7_24565943
741978	S7_24566046
741979	S7_24566134
741980	S7_24566218
741981	S7_24566263
741982	S7_24566299
741983	S7_24566300
741984	S7_24566470
741985	S7_24566475
741986	S7_24566596
741987	S7_24566666
741988	S7_24566676
741989	S7_24566730
741990	S7_24566733
741991	S7_24566738
741992	S7_24566794
741993	S7_24566809
741994	S7_24566824
741995	S7_24566834
741996	S7_24566877
741997	S7_24567138
741998	S7_24567150
741999	S7_24567161
742000	S7_24567285
742001	S7_24567308
742002	S7_24567325
742003	S7_24567671
742004	S7_24567719
742005	S7_24567746
742006	S7_24567785
742007	S7_24567838
742008	S7_24567885
742009	S7_24568257
742010	S7_24568285
742011	S7_24568338
742012	S7_24568379
742013	S7_24568394
742014	S7_24568537
742015	S7_24568541
742016	S7_24568557
742017	S7_24568582
742018	S7_24568591
742019	S7_24568652
742020	S7_24568675
742021	S7_24568714
742022	S7_24568970
742023	S7_24569004
742024	S7_24569168
742025	S7_24569232
742026	S7_24569269
742027	S7_24570529
742028	S7_24570530
742029	S7_24570995
742030	S7_24571004
742031	S7_24571138
742032	S7_24571335
742033	S7_24571379
742034	S7_24571382
742035	S7_24571385
742036	S7_24571450
742037	S7_24571489
742038	S7_24571757
742039	S7_24572276
742040	S7_24572285
742041	S7_24572298
742042	S7_24572398
742043	S7_24572401
742044	S7_24572415
742045	S7_24572463
742046	S7_24572569
742047	S7_24572599
742048	S7_24572603
742049	S7_24573022
742050	S7_24573067
742051	S7_24573264
742052	S7_24573303
742053	S7_24573362
742054	S7_24573401
742055	S7_24573417
742056	S7_24573464
742057	S7_24573486
742058	S7_24573573
742059	S7_24573611
742060	S7_24573643
742061	S7_24573658
742062	S7_24573708
742063	S7_24573722
742064	S7_24573783
742065	S7_24573795
742066	S7_24573864
742067	S7_24574036
742068	S7_24574041
742069	S7_24574213
742070	S7_24574297
742071	S7_24574382
742072	S7_24574394
742073	S7_24574423
742074	S7_24574444
742075	S7_24574719
742076	S7_24574783
742077	S7_24574927
742078	S7_24574962
742079	S7_24574999
742080	S7_24575077
742081	S7_24575614
742082	S7_24575706
742083	S7_24575793
742084	S7_24576286
742085	S7_24576289
742086	S7_24576490
742087	S7_24576566
742088	S7_24576600
742089	S7_24576816
742090	S7_24577082
742091	S7_24577321
742092	S7_24577352
742093	S7_24577355
742094	S7_24577362
742095	S7_24577373
742096	S7_24577411
742097	S7_24577519
742098	S7_24577711
742099	S7_24577849
742100	S7_24577872
742101	S7_24578015
742102	S7_24578212
742103	S7_24578238
742104	S7_24578305
742105	S7_24578599
742106	S7_24578801
742107	S7_24578941
742108	S7_24578943
742109	S7_24579045
742110	S7_24579099
742111	S7_24579371
742112	S7_24579375
742113	S7_24579618
742114	S7_24579871
742115	S7_24580590
742116	S7_24580619
742117	S7_24582164
742118	S7_24582309
742119	S7_24582359
742120	S7_24582381
742121	S7_24582395
742122	S7_24582429
742123	S7_24582444
742124	S7_24582453
742125	S7_24582455
742126	S7_24582476
742127	S7_24582506
742128	S7_24582518
742129	S7_24582787
742130	S7_24582804
742131	S7_24582829
742132	S7_24582831
742133	S7_24582907
742134	S7_24582954
742135	S7_24582956
742136	S7_24582960
742137	S7_24583037
742138	S7_24583097
742139	S7_24583099
742140	S7_24583144
742141	S7_24583179
742142	S7_24583264
742143	S7_24583380
742144	S7_24583395
742145	S7_24583402
742146	S7_24583422
742147	S7_24583424
742148	S7_24583431
742149	S7_24583434
742150	S7_24583679
742151	S7_24583692
742152	S7_24584012
742153	S7_24584059
742154	S7_24584109
742155	S7_24585163
742156	S7_24585504
742157	S7_24585560
742158	S7_24585639
742159	S7_24585754
742160	S7_24585791
742161	S7_24585792
742162	S7_24585793
742163	S7_24585798
742164	S7_24587265
742165	S7_24587786
742166	S7_24587910
742167	S7_24587913
742168	S7_24588162
742169	S7_24588360
742170	S7_24588376
742171	S7_24588480
742172	S7_24588548
742173	S7_24588591
742174	S7_24588612
742175	S7_24588708
742176	S7_24588714
742177	S7_24588722
742178	S7_24588767
742179	S7_24588820
742180	S7_24589120
742181	S7_24589373
742182	S7_24589623
742183	S7_24589784
742184	S7_24589976
742185	S7_24590305
742186	S7_24592201
742187	S7_24592239
742188	S7_24592351
742189	S7_24592355
742190	S7_24592389
742191	S7_24592471
742192	S7_24592626
742193	S7_24592708
742194	S7_24592800
742195	S7_24593540
742196	S7_24593545
742197	S7_24593551
742198	S7_24593603
742199	S7_24593606
742200	S7_24593635
742201	S7_24593967
742202	S7_24594023
742203	S7_24594074
742204	S7_24594079
742205	S7_24596816
742206	S7_24596829
742207	S7_24597427
742208	S7_24598208
742209	S7_24598218
742210	S7_24598266
742211	S7_24598562
742212	S7_24598809
742213	S7_24599303
742214	S7_24599342
742215	S7_24599589
742216	S7_24600003
742217	S7_24600130
742218	S7_24600403
742219	S7_24600442
742220	S7_24600642
742221	S7_24600698
742222	S7_24601547
742223	S7_24602233
742224	S7_24602345
742225	S7_24602356
742226	S7_24602393
742227	S7_24602470
742228	S7_24602499
742229	S7_24602505
742230	S7_24602579
742231	S7_24602609
742232	S7_24602698
742233	S7_24602731
742234	S7_24602842
742235	S7_24602846
742236	S7_24602861
742237	S7_24602897
742238	S7_24603019
742239	S7_24603057
742240	S7_24603103
742241	S7_24603120
742242	S7_24603318
742243	S7_24603448
742244	S7_24603506
742245	S7_24603870
742246	S7_24603928
742247	S7_24604044
742248	S7_24604352
742249	S7_24604369
742250	S7_24604666
742251	S7_24604844
742252	S7_24605003
742253	S7_24605241
742254	S7_24605463
742255	S7_24606828
742256	S7_24606893
742257	S7_24606988
742258	S7_24607108
742259	S7_24607225
742260	S7_24607773
742261	S7_24607795
742262	S7_24607956
742263	S7_24608049
742264	S7_24608083
742265	S7_24608206
742266	S7_24608228
742267	S7_24609152
742268	S7_24609216
742269	S7_24609351
742270	S7_24609426
742271	S7_24609427
742272	S7_24610364
742273	S7_24610556
742274	S7_24610740
742275	S7_24610765
742276	S7_24610822
742277	S7_24610825
742278	S7_24610992
742279	S7_24610993
742280	S7_24611121
742281	S7_24611279
742282	S7_24611459
742283	S7_24611522
742284	S7_24611544
742285	S7_24611562
742286	S7_24611566
742287	S7_24612026
742288	S7_24612087
742289	S7_24612266
742290	S7_24612271
742291	S7_24612325
742292	S7_24612332
742293	S7_24612430
742294	S7_24612939
742295	S7_24612972
742296	S7_24613002
742297	S7_24613030
742298	S7_24613172
742299	S7_24613255
742300	S7_24613363
742301	S7_24613385
742302	S7_24613796
742303	S7_24613822
742304	S7_24613880
742305	S7_24613890
742306	S7_24613897
742307	S7_24613902
742308	S7_24613918
742309	S7_24614023
742310	S7_24614048
742311	S7_24614770
742312	S7_24614781
742313	S7_24614890
742314	S7_24614963
742315	S7_24614982
742316	S7_24615008
742317	S7_24615063
742318	S7_24615472
742319	S7_24615945
742320	S7_24615985
742321	S7_24615992
742322	S7_24615993
742323	S7_24616042
742324	S7_24616077
742325	S7_24616153
742326	S7_24616161
742327	S7_24616230
742328	S7_24616242
742329	S7_24616274
742330	S7_24616332
742331	S7_24616391
742332	S7_24616808
742333	S7_24616920
742334	S7_24617261
742335	S7_24617733
742336	S7_24617784
742337	S7_24617873
742338	S7_24617880
742339	S7_24617993
742340	S7_24618018
742341	S7_24618134
742342	S7_24618324
742343	S7_24618325
742344	S7_24618489
742345	S7_24618505
742346	S7_24618590
742347	S7_24618750
742348	S7_24618856
742349	S7_24618905
742350	S7_24618975
742351	S7_24619310
742352	S7_24619366
742353	S7_24619367
742354	S7_24619482
742355	S7_24619493
742356	S7_24619629
742357	S7_24619740
742358	S7_24619806
742359	S7_24619821
742360	S7_24619850
742361	S7_24619898
742362	S7_24619910
742363	S7_24619918
742364	S7_24619992
742365	S7_24620094
742366	S7_24620171
742367	S7_24620180
742368	S7_24620197
742369	S7_24620255
742370	S7_24620672
742371	S7_24620758
742372	S7_24620774
742373	S7_24621067
742374	S7_24622723
742375	S7_24623420
742376	S7_24623499
742377	S7_24623548
742378	S7_24623940
742379	S7_24624102
742380	S7_24624167
742381	S7_24624206
742382	S7_24624217
742383	S7_24624245
742384	S7_24624419
742385	S7_24624432
742386	S7_24624441
742387	S7_24625033
742388	S7_24625177
742389	S7_24625365
742390	S7_24625438
742391	S7_24625452
742392	S7_24625456
742393	S7_24626624
742394	S7_24626743
742395	S7_24626768
742396	S7_24626795
742397	S7_24626808
742398	S7_24627076
742399	S7_24627589
742400	S7_24628212
742401	S7_24628227
742402	S7_24628381
742403	S7_24628392
742404	S7_24628416
742405	S7_24628524
742406	S7_24628562
742407	S7_24628572
742408	S7_24628612
742409	S7_24629166
742410	S7_24629330
742411	S7_24629348
742412	S7_24629541
742413	S7_24629549
742414	S7_24629551
742415	S7_24629748
742416	S7_24631051
742417	S7_24633725
742418	S7_24633755
742419	S7_24634065
742420	S7_24634124
742421	S7_24634701
742422	S7_24634704
742423	S7_24634856
742424	S7_24634858
742425	S7_24634871
742426	S7_24634887
742427	S7_24634890
742428	S7_24634914
742429	S7_24634925
742430	S7_24635069
742431	S7_24635073
742432	S7_24635083
742433	S7_24635183
742434	S7_24635189
742435	S7_24635267
742436	S7_24635287
742437	S7_24635311
742438	S7_24635328
742439	S7_24635332
742440	S7_24635333
742441	S7_24635374
742442	S7_24635516
742443	S7_24635564
742444	S7_24635613
742445	S7_24635670
742446	S7_24635677
742447	S7_24635679
742448	S7_24635680
742449	S7_24635871
742450	S7_24636041
742451	S7_24636043
742452	S7_24636058
742453	S7_24636065
742454	S7_24636078
742455	S7_24636143
742456	S7_24636187
742457	S7_24636292
742458	S7_24636309
742459	S7_24636324
742460	S7_24636330
742461	S7_24636806
742462	S7_24636826
742463	S7_24636946
742464	S7_24638069
742465	S7_24638118
742466	S7_24638191
742467	S7_24638941
742468	S7_24639004
742469	S7_24639075
742470	S7_24639664
742471	S7_24639684
742472	S7_24639687
742473	S7_24639776
742474	S7_24640996
742475	S7_24641285
742476	S7_24641372
742477	S7_24641375
742478	S7_24641470
742479	S7_24641515
742480	S7_24641984
742481	S7_24642136
742482	S7_24642172
742483	S7_24642267
742484	S7_24642397
742485	S7_24642445
742486	S7_24642511
742487	S7_24642516
742488	S7_24642526
742489	S7_24642591
742490	S7_24642738
742491	S7_24642740
742492	S7_24642804
742493	S7_24643177
742494	S7_24643199
742495	S7_24643287
742496	S7_24643331
742497	S7_24644228
742498	S7_24644276
742499	S7_24644285
742500	S7_24644490
742501	S7_24644500
742502	S7_24644512
742503	S7_24644528
742504	S7_24644529
742505	S7_24644590
742506	S7_24644768
742507	S7_24644827
742508	S7_24644883
742509	S7_24645138
742510	S7_24645153
742511	S7_24645234
742512	S7_24645240
742513	S7_24645261
742514	S7_24645270
742515	S7_24645683
742516	S7_24645817
742517	S7_24645832
742518	S7_24645834
742519	S7_24646066
742520	S7_24646275
742521	S7_24646435
742522	S7_24646462
742523	S7_24646468
742524	S7_24646659
742525	S7_24646819
742526	S7_24646909
742527	S7_24647209
742528	S7_24647324
742529	S7_24648025
742530	S7_24648176
742531	S7_24648194
742532	S7_24648257
742533	S7_24648366
742534	S7_24648436
742535	S7_24648441
742536	S7_24648617
742537	S7_24648659
742538	S7_24648675
742539	S7_24649009
742540	S7_24650208
742541	S7_24650358
742542	S7_24650578
742543	S7_24650645
742544	S7_24650737
742545	S7_24650749
742546	S7_24650755
742547	S7_24650757
742548	S7_24650836
742549	S7_24650908
742550	S7_24651017
742551	S7_24651126
742552	S7_24651145
742553	S7_24651288
742554	S7_24651379
742555	S7_24651381
742556	S7_24651444
742557	S7_24651454
742558	S7_24651562
742559	S7_24651588
742560	S7_24651663
742561	S7_24651709
742562	S7_24651716
742563	S7_24651740
742564	S7_24651759
742565	S7_24651828
742566	S7_24651978
742567	S7_24652001
742568	S7_24652007
742569	S7_24652031
742570	S7_24652105
742571	S7_24652154
742572	S7_24652182
742573	S7_24652212
742574	S7_24652377
742575	S7_24652383
742576	S7_24652399
742577	S7_24652473
742578	S7_24652479
742579	S7_24652532
742580	S7_24652538
742581	S7_24652642
742582	S7_24652714
742583	S7_24652763
742584	S7_24652907
742585	S7_24652980
742586	S7_24653488
742587	S7_24653559
742588	S7_24653569
742589	S7_24653643
742590	S7_24653691
742591	S7_24653813
742592	S7_24653926
742593	S7_24653940
742594	S7_24653968
742595	S7_24654039
742596	S7_24654054
742597	S7_24654129
742598	S7_24654147
742599	S7_24654155
742600	S7_24654211
742601	S7_24654213
742602	S7_24654236
742603	S7_24654357
742604	S7_24654551
742605	S7_24654720
742606	S7_24654869
742607	S7_24654965
742608	S7_24655085
742609	S7_24655086
742610	S7_24655110
742611	S7_24655115
742612	S7_24655116
742613	S7_24655148
742614	S7_24655162
742615	S7_24655170
742616	S7_24655172
742617	S7_24655186
742618	S7_24655210
742619	S7_24655838
742620	S7_24655844
742621	S7_24655852
742622	S7_24655875
742623	S7_24655903
742624	S7_24655997
742625	S7_24656049
742626	S7_24656110
742627	S7_24656125
742628	S7_24656277
742629	S7_24657118
742630	S7_24657252
742631	S7_24657254
742632	S7_24657258
742633	S7_24657259
742634	S7_24657262
742635	S7_24658336
742636	S7_24658358
742637	S7_24658372
742638	S7_24658374
742639	S7_24658475
742640	S7_24658573
742641	S7_24658925
742642	S7_24659054
742643	S7_24659055
742644	S7_24659056
742645	S7_24659657
742646	S7_24659853
742647	S7_24659861
742648	S7_24659916
742649	S7_24660537
742650	S7_24660671
742651	S7_24660674
742652	S7_24660682
742653	S7_24661520
742654	S7_24662007
742655	S7_24662503
742656	S7_24662612
742657	S7_24662857
742658	S7_24663273
742659	S7_24664408
742660	S7_24664547
742661	S7_24664562
742662	S7_24664586
742663	S7_24664678
742664	S7_24667531
742665	S7_24667577
742666	S7_24667598
742667	S7_24667651
742668	S7_24667658
742669	S7_24667724
742670	S7_24668022
742671	S7_24668053
742672	S7_24668424
742673	S7_24668429
742674	S7_24668600
742675	S7_24668605
742676	S7_24668608
742677	S7_24668736
742678	S7_24668859
742679	S7_24669049
742680	S7_24669082
742681	S7_24669202
742682	S7_24669229
742683	S7_24669230
742684	S7_24669300
742685	S7_24669339
742686	S7_24669341
742687	S7_24669392
742688	S7_24669403
742689	S7_24669474
742690	S7_24669490
742691	S7_24669496
742692	S7_24669498
742693	S7_24669576
742694	S7_24669581
742695	S7_24669595
742696	S7_24670481
742697	S7_24670503
742698	S7_24670557
742699	S7_24670824
742700	S7_24671167
742701	S7_24671256
742702	S7_24671263
742703	S7_24671369
742704	S7_24671465
742705	S7_24671489
742706	S7_24671519
742707	S7_24671527
742708	S7_24671531
742709	S7_24671726
742710	S7_24671891
742711	S7_24672158
742712	S7_24672319
742713	S7_24672373
742714	S7_24675579
742715	S7_24676653
742716	S7_24676698
742717	S7_24677064
742718	S7_24677213
742719	S7_24679251
742720	S7_24679282
742721	S7_24679585
742722	S7_24679651
742723	S7_24680844
742724	S7_24681035
742725	S7_24681044
742726	S7_24681076
742727	S7_24682033
742728	S7_24682620
742729	S7_24682621
742730	S7_24682682
742731	S7_24682767
742732	S7_24683000
742733	S7_24683261
742734	S7_24683620
742735	S7_24683657
742736	S7_24683701
742737	S7_24683761
742738	S7_24684245
742739	S7_24684318
742740	S7_24684326
742741	S7_24684685
742742	S7_24684691
742743	S7_24684908
742744	S7_24685164
742745	S7_24685248
742746	S7_24685535
742747	S7_24685537
742748	S7_24685987
742749	S7_24685992
742750	S7_24686098
742751	S7_24686145
742752	S7_24686284
742753	S7_24686328
742754	S7_24686329
742755	S7_24686334
742756	S7_24686341
742757	S7_24686349
742758	S7_24686375
742759	S7_24686421
742760	S7_24686429
742761	S7_24686471
742762	S7_24686498
742763	S7_24686545
742764	S7_24686625
742765	S7_24686630
742766	S7_24686645
742767	S7_24686730
742768	S7_24686820
742769	S7_24686833
742770	S7_24687411
742771	S7_24688058
742772	S7_24688095
742773	S7_24689066
742774	S7_24689321
742775	S7_24689345
742776	S7_24691412
742777	S7_24691655
742778	S7_24692259
742779	S7_24692362
742780	S7_24697927
742781	S7_24698164
742782	S7_24698166
742783	S7_24698186
742784	S7_24698221
742785	S7_24698297
742786	S7_24698311
742787	S7_24698319
742788	S7_24698351
742789	S7_24698775
742790	S7_24698969
742791	S7_24699173
742792	S7_24700330
742793	S7_24700606
742794	S7_24700663
742795	S7_24700876
742796	S7_24701511
742797	S7_24701513
742798	S7_24702052
742799	S7_24702098
742800	S7_24702923
742801	S7_24702939
742802	S7_24704911
742803	S7_24707473
742804	S7_24707562
742805	S7_24707604
742806	S7_24707656
742807	S7_24707697
742808	S7_24707723
742809	S7_24707742
742810	S7_24709871
742811	S7_24709907
742812	S7_24710005
742813	S7_24710068
742814	S7_24710433
742815	S7_24710436
742816	S7_24710664
742817	S7_24710666
742818	S7_24710678
742819	S7_24710679
742820	S7_24710708
742821	S7_24710709
742822	S7_24710710
742823	S7_24710719
742824	S7_24710720
742825	S7_24710722
742826	S7_24710731
742827	S7_24710849
742828	S7_24710874
742829	S7_24710883
742830	S7_24710958
742831	S7_24711060
742832	S7_24711110
742833	S7_24711139
742834	S7_24711201
742835	S7_24711204
742836	S7_24711349
742837	S7_24711504
742838	S7_24711508
742839	S7_24711552
742840	S7_24711559
742841	S7_24711625
742842	S7_24711970
742843	S7_24712269
742844	S7_24712274
742845	S7_24712344
742846	S7_24712546
742847	S7_24712633
742848	S7_24712646
742849	S7_24712695
742850	S7_24712770
742851	S7_24712981
742852	S7_24713212
742853	S7_24713380
742854	S7_24713486
742855	S7_24713628
742856	S7_24713655
742857	S7_24713850
742858	S7_24714099
742859	S7_24714224
742860	S7_24714231
742861	S7_24714252
742862	S7_24714418
742863	S7_24714435
742864	S7_24714494
742865	S7_24714516
742866	S7_24714567
742867	S7_24714615
742868	S7_24714618
742869	S7_24714628
742870	S7_24714638
742871	S7_24714697
742872	S7_24714919
742873	S7_24715108
742874	S7_24715123
742875	S7_24715139
742876	S7_24715225
742877	S7_24715248
742878	S7_24715348
742879	S7_24715368
742880	S7_24715435
742881	S7_24716289
742882	S7_24716911
742883	S7_24716913
742884	S7_24717243
742885	S7_24717244
742886	S7_24717362
742887	S7_24717363
742888	S7_24717854
742889	S7_24718272
742890	S7_24718328
742891	S7_24718351
742892	S7_24719131
742893	S7_24719239
742894	S7_24719247
742895	S7_24719390
742896	S7_24719403
742897	S7_24719407
742898	S7_24719419
742899	S7_24719509
742900	S7_24719702
742901	S7_24719761
742902	S7_24719777
742903	S7_24719860
742904	S7_24720285
742905	S7_24720534
742906	S7_24720541
742907	S7_24720568
742908	S7_24720596
742909	S7_24720884
742910	S7_24720908
742911	S7_24720972
742912	S7_24721141
742913	S7_24721193
742914	S7_24721258
742915	S7_24721383
742916	S7_24721461
742917	S7_24721695
742918	S7_24721753
742919	S7_24721774
742920	S7_24721775
742921	S7_24721833
742922	S7_24721993
742923	S7_24722054
742924	S7_24722213
742925	S7_24722400
742926	S7_24722722
742927	S7_24722815
742928	S7_24723162
742929	S7_24723281
742930	S7_24723395
742931	S7_24723470
742932	S7_24723485
742933	S7_24723927
742934	S7_24723992
742935	S7_24724063
742936	S7_24724279
742937	S7_24725074
742938	S7_24725084
742939	S7_24727881
742940	S7_24727886
742941	S7_24728260
742942	S7_24728368
742943	S7_24728409
742944	S7_24728939
742945	S7_24729011
742946	S7_24729015
742947	S7_24729042
742948	S7_24729069
742949	S7_24729085
742950	S7_24729090
742951	S7_24729103
742952	S7_24729290
742953	S7_24729562
742954	S7_24729630
742955	S7_24729843
742956	S7_24729920
742957	S7_24729970
742958	S7_24729988
742959	S7_24730045
742960	S7_24730046
742961	S7_24730270
742962	S7_24730757
742963	S7_24730799
742964	S7_24730831
742965	S7_24730856
742966	S7_24731276
742967	S7_24731282
742968	S7_24731308
742969	S7_24731365
742970	S7_24731366
742971	S7_24731398
742972	S7_24731414
742973	S7_24731446
742974	S7_24731656
742975	S7_24731851
742976	S7_24731973
742977	S7_24732351
742978	S7_24732361
742979	S7_24732369
742980	S7_24732573
742981	S7_24732673
742982	S7_24732769
742983	S7_24732836
742984	S7_24732905
742985	S7_24732913
742986	S7_24732922
742987	S7_24732930
742988	S7_24733069
742989	S7_24733384
742990	S7_24733493
742991	S7_24733561
742992	S7_24733588
742993	S7_24733660
742994	S7_24733713
742995	S7_24733729
742996	S7_24733793
742997	S7_24733832
742998	S7_24733943
742999	S7_24734010
743000	S7_24734109
743001	S7_24734140
743002	S7_24734257
743003	S7_24734281
743004	S7_24734425
743005	S7_24734450
743006	S7_24734875
743007	S7_24735076
743008	S7_24735096
743009	S7_24735144
743010	S7_24735149
743011	S7_24735294
743012	S7_24735476
743013	S7_24735592
743014	S7_24735777
743015	S7_24736494
743016	S7_24736507
743017	S7_24736510
743018	S7_24736613
743019	S7_24736648
743020	S7_24736692
743021	S7_24736702
743022	S7_24736719
743023	S7_24736744
743024	S7_24736745
743025	S7_24736822
743026	S7_24736904
743027	S7_24736925
743028	S7_24736979
743029	S7_24737098
743030	S7_24737205
743031	S7_24737217
743032	S7_24737220
743033	S7_24737231
743034	S7_24737444
743035	S7_24737599
743036	S7_24738025
743037	S7_24738045
743038	S7_24738089
743039	S7_24738228
743040	S7_24738245
743041	S7_24738319
743042	S7_24738408
743043	S7_24738465
743044	S7_24738784
743045	S7_24738813
743046	S7_24738859
743047	S7_24739044
743048	S7_24739380
743049	S7_24739910
743050	S7_24739976
743051	S7_24740037
743052	S7_24740060
743053	S7_24740073
743054	S7_24740131
743055	S7_24740133
743056	S7_24740145
743057	S7_24740875
743058	S7_24741044
743059	S7_24741158
743060	S7_24741237
743061	S7_24741527
743062	S7_24741569
743063	S7_24741711
743064	S7_24741738
743065	S7_24741743
743066	S7_24741774
743067	S7_24741844
743068	S7_24741993
743069	S7_24742074
743070	S7_24742202
743071	S7_24742209
743072	S7_24742250
743073	S7_24742266
743074	S7_24742294
743075	S7_24742308
743076	S7_24742406
743077	S7_24742478
743078	S7_24743009
743079	S7_24743085
743080	S7_24743122
743081	S7_24743136
743082	S7_24743140
743083	S7_24743143
743084	S7_24743148
743085	S7_24743240
743086	S7_24743249
743087	S7_24743251
743088	S7_24743310
743089	S7_24743444
743090	S7_24743469
743091	S7_24743475
743092	S7_24743535
743093	S7_24743684
743094	S7_24743948
743095	S7_24744213
743096	S7_24744226
743097	S7_24744227
743098	S7_24744288
743099	S7_24744464
743100	S7_24744481
743101	S7_24744485
743102	S7_24744782
743103	S7_24744808
743104	S7_24745248
743105	S7_24745596
743106	S7_24745689
743107	S7_24746149
743108	S7_24746185
743109	S7_24746201
743110	S7_24746249
743111	S7_24746283
743112	S7_24746296
743113	S7_24746359
743114	S7_24746387
743115	S7_24746420
743116	S7_24746443
743117	S7_24746472
743118	S7_24746547
743119	S7_24746774
743120	S7_24746859
743121	S7_24746860
743122	S7_24747608
743123	S7_24747764
743124	S7_24747894
743125	S7_24748129
743126	S7_24748460
743127	S7_24748580
743128	S7_24748667
743129	S7_24748765
743130	S7_24748768
743131	S7_24748795
743132	S7_24748796
743133	S7_24748797
743134	S7_24748831
743135	S7_24748891
743136	S7_24748898
743137	S7_24751060
743138	S7_24751144
743139	S7_24751156
743140	S7_24751173
743141	S7_24752296
743142	S7_24752315
743143	S7_24752842
743144	S7_24752919
743145	S7_24752974
743146	S7_24752990
743147	S7_24753087
743148	S7_24753207
743149	S7_24753209
743150	S7_24753292
743151	S7_24753365
743152	S7_24753415
743153	S7_24753441
743154	S7_24753459
743155	S7_24753947
743156	S7_24754176
743157	S7_24754279
743158	S7_24754304
743159	S7_24754343
743160	S7_24754421
743161	S7_24754423
743162	S7_24754436
743163	S7_24754456
743164	S7_24755173
743165	S7_24755260
743166	S7_24755294
743167	S7_24755351
743168	S7_24755373
743169	S7_24755629
743170	S7_24755793
743171	S7_24755802
743172	S7_24755896
743173	S7_24755948
743174	S7_24756021
743175	S7_24756027
743176	S7_24756075
743177	S7_24756099
743178	S7_24756125
743179	S7_24756634
743180	S7_24757450
743181	S7_24757577
743182	S7_24757776
743183	S7_24757780
743184	S7_24757802
743185	S7_24757836
743186	S7_24757863
743187	S7_24757869
743188	S7_24757879
743189	S7_24758023
743190	S7_24758080
743191	S7_24758170
743192	S7_24758272
743193	S7_24758284
743194	S7_24758678
743195	S7_24758775
743196	S7_24758995
743197	S7_24759155
743198	S7_24759487
743199	S7_24759489
743200	S7_24759818
743201	S7_24759888
743202	S7_24759969
743203	S7_24760009
743204	S7_24760299
743205	S7_24760304
743206	S7_24760469
743207	S7_24761484
743208	S7_24761715
743209	S7_24761718
743210	S7_24761760
743211	S7_24770183
743212	S7_24770251
743213	S7_24770330
743214	S7_24770367
743215	S7_24770412
743216	S7_24770438
743217	S7_24770932
743218	S7_24771385
743219	S7_24771481
743220	S7_24771753
743221	S7_24772104
743222	S7_24772345
743223	S7_24772358
743224	S7_24772359
743225	S7_24772368
743226	S7_24772406
743227	S7_24772431
743228	S7_24772723
743229	S7_24772745
743230	S7_24772746
743231	S7_24772753
743232	S7_24773449
743233	S7_24773567
743234	S7_24773575
743235	S7_24773577
743236	S7_24773633
743237	S7_24774258
743238	S7_24774315
743239	S7_24774333
743240	S7_24774346
743241	S7_24774492
743242	S7_24774540
743243	S7_24774679
743244	S7_24774765
743245	S7_24776307
743246	S7_24776722
743247	S7_24776771
743248	S7_24776828
743249	S7_24776857
743250	S7_24777212
743251	S7_24777385
743252	S7_24777615
743253	S7_24777658
743254	S7_24777670
743255	S7_24777682
743256	S7_24777694
743257	S7_24777933
743258	S7_24778066
743259	S7_24778098
743260	S7_24778169
743261	S7_24778196
743262	S7_24778306
743263	S7_24778563
743264	S7_24778564
743265	S7_24778652
743266	S7_24778668
743267	S7_24778974
743268	S7_24779061
743269	S7_24779195
743270	S7_24779570
743271	S7_24779805
743272	S7_24780455
743273	S7_24780489
743274	S7_24780930
743275	S7_24781809
743276	S7_24781837
743277	S7_24782442
743278	S7_24782452
743279	S7_24782606
743280	S7_24782741
743281	S7_24782912
743282	S7_24782928
743283	S7_24782988
743284	S7_24783003
743285	S7_24783065
743286	S7_24783108
743287	S7_24788044
743288	S7_24788073
743289	S7_24788112
743290	S7_24788115
743291	S7_24788214
743292	S7_24788280
743293	S7_24788395
743294	S7_24788453
743295	S7_24788457
743296	S7_24789124
743297	S7_24789302
743298	S7_24789449
743299	S7_24789789
743300	S7_24789790
743301	S7_24789899
743302	S7_24789917
743303	S7_24789975
743304	S7_24789981
743305	S7_24790093
743306	S7_24790360
743307	S7_24791246
743308	S7_24791408
743309	S7_24791507
743310	S7_24791521
743311	S7_24791523
743312	S7_24791756
743313	S7_24791905
743314	S7_24792010
743315	S7_24792583
743316	S7_24793128
743317	S7_24793297
743318	S7_24796315
743319	S7_24796460
743320	S7_24796642
743321	S7_24796657
743322	S7_24796732
743323	S7_24797011
743324	S7_24797182
743325	S7_24797202
743326	S7_24797319
743327	S7_24797480
743328	S7_24797503
743329	S7_24797801
743330	S7_24797852
743331	S7_24797891
743332	S7_24798001
743333	S7_24798005
743334	S7_24798071
743335	S7_24798092
743336	S7_24798112
743337	S7_24798146
743338	S7_24798162
743339	S7_24798163
743340	S7_24798183
743341	S7_24798300
743342	S7_24798302
743343	S7_24798398
743344	S7_24798413
743345	S7_24798415
743346	S7_24798421
743347	S7_24798428
743348	S7_24798441
743349	S7_24798489
743350	S7_24798662
743351	S7_24798933
743352	S7_24798951
743353	S7_24798954
743354	S7_24799020
743355	S7_24799083
743356	S7_24799188
743357	S7_24799265
743358	S7_24799371
743359	S7_24799400
743360	S7_24799429
743361	S7_24799614
743362	S7_24799762
743363	S7_24799800
743364	S7_24799874
743365	S7_24799890
743366	S7_24800108
743367	S7_24800224
743368	S7_24800241
743369	S7_24800242
743370	S7_24800257
743371	S7_24800296
743372	S7_24800311
743373	S7_24800507
743374	S7_24800550
743375	S7_24800557
743376	S7_24800971
743377	S7_24801048
743378	S7_24801295
743379	S7_24801587
743380	S7_24801622
743381	S7_24801743
743382	S7_24801782
743383	S7_24801907
743384	S7_24801968
743385	S7_24801974
743386	S7_24802077
743387	S7_24802181
743388	S7_24802230
743389	S7_24802299
743390	S7_24802303
743391	S7_24802329
743392	S7_24802372
743393	S7_24802404
743394	S7_24802459
743395	S7_24802544
743396	S7_24802555
743397	S7_24802589
743398	S7_24802609
743399	S7_24802610
743400	S7_24802833
743401	S7_24802920
743402	S7_24802952
743403	S7_24802963
743404	S7_24803023
743405	S7_24803108
743406	S7_24803346
743407	S7_24803382
743408	S7_24803502
743409	S7_24803682
743410	S7_24803688
743411	S7_24803700
743412	S7_24803796
743413	S7_24803860
743414	S7_24803951
743415	S7_24803966
743416	S7_24804039
743417	S7_24804126
743418	S7_24804132
743419	S7_24804195
743420	S7_24804203
743421	S7_24804259
743422	S7_24804289
743423	S7_24804451
743424	S7_24804472
743425	S7_24804584
743426	S7_24804590
743427	S7_24804625
743428	S7_24804828
743429	S7_24804839
743430	S7_24804877
743431	S7_24804891
743432	S7_24804958
743433	S7_24804980
743434	S7_24804989
743435	S7_24805007
743436	S7_24805059
743437	S7_24805063
743438	S7_24805079
743439	S7_24805119
743440	S7_24805165
743441	S7_24805169
743442	S7_24805181
743443	S7_24805256
743444	S7_24805309
743445	S7_24805443
743446	S7_24805537
743447	S7_24805568
743448	S7_24805569
743449	S7_24805609
743450	S7_24805622
743451	S7_24805675
743452	S7_24805884
743453	S7_24806397
743454	S7_24806456
743455	S7_24806475
743456	S7_24806591
743457	S7_24806778
743458	S7_24806799
743459	S7_24806831
743460	S7_24806908
743461	S7_24806910
743462	S7_24806979
743463	S7_24807088
743464	S7_24807295
743465	S7_24807397
743466	S7_24807424
743467	S7_24807447
743468	S7_24807553
743469	S7_24807759
743470	S7_24807778
743471	S7_24807793
743472	S7_24807803
743473	S7_24807870
743474	S7_24807944
743475	S7_24808117
743476	S7_24808187
743477	S7_24808239
743478	S7_24808246
743479	S7_24808273
743480	S7_24808325
743481	S7_24808350
743482	S7_24808365
743483	S7_24808422
743484	S7_24808673
743485	S7_24809194
743486	S7_24810652
743487	S7_24810692
743488	S7_24810928
743489	S7_24810952
743490	S7_24811004
743491	S7_24811074
743492	S7_24811087
743493	S7_24811160
743494	S7_24811470
743495	S7_24811479
743496	S7_24811529
743497	S7_24811559
743498	S7_24811606
743499	S7_24811607
743500	S7_24811616
743501	S7_24811619
743502	S7_24811668
743503	S7_24811882
743504	S7_24812240
743505	S7_24812377
743506	S7_24812735
743507	S7_24812786
743508	S7_24812893
743509	S7_24813473
743510	S7_24813479
743511	S7_24813999
743512	S7_24814035
743513	S7_24814348
743514	S7_24814351
743515	S7_24814352
743516	S7_24814353
743517	S7_24814354
743518	S7_24814455
743519	S7_24814458
743520	S7_24814686
743521	S7_24814689
743522	S7_24814694
743523	S7_24814708
743524	S7_24814856
743525	S7_24814857
743526	S7_24814861
743527	S7_24814867
743528	S7_24814880
743529	S7_24814899
743530	S7_24817350
743531	S7_24817420
743532	S7_24817871
743533	S7_24817909
743534	S7_24817941
743535	S7_24817993
743536	S7_24818198
743537	S7_24818352
743538	S7_24818760
743539	S7_24820413
743540	S7_24820661
743541	S7_24823536
743542	S7_24823563
743543	S7_24823721
743544	S7_24833752
743545	S7_24833953
743546	S7_24836504
743547	S7_24838255
743548	S7_24838289
743549	S7_24838745
743550	S7_24839345
743551	S7_24839377
743552	S7_24840153
743553	S7_24840165
743554	S7_24840167
743555	S7_24840190
743556	S7_24840199
743557	S7_24840206
743558	S7_24840207
743559	S7_24840219
743560	S7_24840244
743561	S7_24840281
743562	S7_24840338
743563	S7_24841097
743564	S7_24841398
743565	S7_24841489
743566	S7_24841594
743567	S7_24841646
743568	S7_24850817
743569	S7_24854218
743570	S7_24854917
743571	S7_24855181
743572	S7_24855194
743573	S7_24855215
743574	S7_24855413
743575	S7_24855691
743576	S7_24855703
743577	S7_24855853
743578	S7_24856354
743579	S7_24856394
743580	S7_24856637
743581	S7_24856996
743582	S7_24857288
743583	S7_24857426
743584	S7_24857661
743585	S7_24858639
743586	S7_24858715
743587	S7_24858859
743588	S7_24858952
743589	S7_24859791
743590	S7_24859865
743591	S7_24859868
743592	S7_24859873
743593	S7_24859952
743594	S7_24859966
743595	S7_24859988
743596	S7_24859996
743597	S7_24859998
743598	S7_24860038
743599	S7_24861104
743600	S7_24861391
743601	S7_24861407
743602	S7_24861436
743603	S7_24861554
743604	S7_24861724
743605	S7_24862631
743606	S7_24862637
743607	S7_24862659
743608	S7_24863521
743609	S7_24863540
743610	S7_24863580
743611	S7_24863601
743612	S7_24863678
743613	S7_24863828
743614	S7_24863914
743615	S7_24863915
743616	S7_24864131
743617	S7_24864187
743618	S7_24864495
743619	S7_24864513
743620	S7_24864997
743621	S7_24865081
743622	S7_24865203
743623	S7_24865498
743624	S7_24865573
743625	S7_24865589
743626	S7_24865616
743627	S7_24865682
743628	S7_24866055
743629	S7_24866628
743630	S7_24866680
743631	S7_24866691
743632	S7_24867117
743633	S7_24867204
743634	S7_24867215
743635	S7_24867224
743636	S7_24867241
743637	S7_24867414
743638	S7_24872646
743639	S7_24873069
743640	S7_24873476
743641	S7_24873546
743642	S7_24873645
743643	S7_24873693
743644	S7_24874100
743645	S7_24874952
743646	S7_24875196
743647	S7_24875994
743648	S7_24876051
743649	S7_24876246
743650	S7_24876302
743651	S7_24876558
743652	S7_24876710
743653	S7_24878141
743654	S7_24878142
743655	S7_24878147
743656	S7_24878161
743657	S7_24878198
743658	S7_24879382
743659	S7_24879516
743660	S7_24879629
743661	S7_24879631
743662	S7_24879656
743663	S7_24882076
743664	S7_24882099
743665	S7_24882112
743666	S7_24882133
743667	S7_24882471
743668	S7_24882828
743669	S7_24883020
743670	S7_24883046
743671	S7_24883117
743672	S7_24883263
743673	S7_24883265
743674	S7_24884266
743675	S7_24884365
743676	S7_24884680
743677	S7_24884894
743678	S7_24884935
743679	S7_24884967
743680	S7_24885046
743681	S7_24885216
743682	S7_24885451
743683	S7_24885618
743684	S7_24885640
743685	S7_24885644
743686	S7_24885831
743687	S7_24885896
743688	S7_24885986
743689	S7_24886038
743690	S7_24886068
743691	S7_24886181
743692	S7_24886463
743693	S7_24886478
743694	S7_24886558
743695	S7_24886672
743696	S7_24887033
743697	S7_24887239
743698	S7_24887351
743699	S7_24887454
743700	S7_24887504
743701	S7_24887507
743702	S7_24887575
743703	S7_24887855
743704	S7_24888087
743705	S7_24888262
743706	S7_24888875
743707	S7_24888909
743708	S7_24889063
743709	S7_24889239
743710	S7_24889245
743711	S7_24889278
743712	S7_24889832
743713	S7_24890163
743714	S7_24890181
743715	S7_24890197
743716	S7_24890345
743717	S7_24891081
743718	S7_24891093
743719	S7_24891251
743720	S7_24891307
743721	S7_24891489
743722	S7_24891506
743723	S7_24891514
743724	S7_24891582
743725	S7_24891605
743726	S7_24891666
743727	S7_24891949
743728	S7_24892107
743729	S7_24892509
743730	S7_24892741
743731	S7_24892776
743732	S7_24892795
743733	S7_24893126
743734	S7_24893476
743735	S7_24893485
743736	S7_24893681
743737	S7_24893682
743738	S7_24893787
743739	S7_24893814
743740	S7_24893854
743741	S7_24893863
743742	S7_24893911
743743	S7_24894022
743744	S7_24894053
743745	S7_24894268
743746	S7_24894493
743747	S7_24894503
743748	S7_24894564
743749	S7_24894573
743750	S7_24894690
743751	S7_24894727
743752	S7_24895022
743753	S7_24895045
743754	S7_24895048
743755	S7_24897101
743756	S7_24897245
743757	S7_24897270
743758	S7_24898178
743759	S7_24898310
743760	S7_24898354
743761	S7_24898423
743762	S7_24898501
743763	S7_24898726
743764	S7_24898991
743765	S7_24899918
743766	S7_24900095
743767	S7_24900111
743768	S7_24900188
743769	S7_24900891
743770	S7_24901378
743771	S7_24901398
743772	S7_24901633
743773	S7_24902365
743774	S7_24902766
743775	S7_24902817
743776	S7_24902981
743777	S7_24903037
743778	S7_24903071
743779	S7_24903127
743780	S7_24903142
743781	S7_24903143
743782	S7_24903214
743783	S7_24903257
743784	S7_24903445
743785	S7_24903479
743786	S7_24903929
743787	S7_24904404
743788	S7_24904435
743789	S7_24904668
743790	S7_24904686
743791	S7_24904738
743792	S7_24905804
743793	S7_24905834
743794	S7_24905867
743795	S7_24905897
743796	S7_24906025
743797	S7_24906118
743798	S7_24906251
743799	S7_24906258
743800	S7_24906406
743801	S7_24906635
743802	S7_24907453
743803	S7_24907697
743804	S7_24907767
743805	S7_24907875
743806	S7_24908014
743807	S7_24908212
743808	S7_24908356
743809	S7_24908523
743810	S7_24908741
743811	S7_24908749
743812	S7_24908755
743813	S7_24909608
743814	S7_24910007
743815	S7_24910211
743816	S7_24910503
743817	S7_24911153
743818	S7_24911235
743819	S7_24911299
743820	S7_24911302
743821	S7_24911457
743822	S7_24911602
743823	S7_24911621
743824	S7_24911854
743825	S7_24911860
743826	S7_24911864
743827	S7_24911885
743828	S7_24912007
743829	S7_24912047
743830	S7_24912246
743831	S7_24912293
743832	S7_24912318
743833	S7_24912366
743834	S7_24912396
743835	S7_24912437
743836	S7_24912528
743837	S7_24913219
743838	S7_24913220
743839	S7_24913226
743840	S7_24913228
743841	S7_24913271
743842	S7_24913396
743843	S7_24913404
743844	S7_24913414
743845	S7_24913418
743846	S7_24913422
743847	S7_24913424
743848	S7_24913439
743849	S7_24913451
743850	S7_24913455
743851	S7_24913462
743852	S7_24913466
743853	S7_24913467
743854	S7_24913472
743855	S7_24913475
743856	S7_24913480
743857	S7_24913486
743858	S7_24913669
743859	S7_24913699
743860	S7_24913708
743861	S7_24913902
743862	S7_24913935
743863	S7_24913950
743864	S7_24913952
743865	S7_24913956
743866	S7_24913988
743867	S7_24913998
743868	S7_24914004
743869	S7_24914015
743870	S7_24914018
743871	S7_24914026
743872	S7_24914078
743873	S7_24914178
743874	S7_24914242
743875	S7_24914684
743876	S7_24914693
743877	S7_24914694
743878	S7_24914749
743879	S7_24914759
743880	S7_24914791
743881	S7_24914819
743882	S7_24914893
743883	S7_24914914
743884	S7_24914938
743885	S7_24914945
743886	S7_24914946
743887	S7_24914948
743888	S7_24914949
743889	S7_24914993
743890	S7_24914998
743891	S7_24915000
743892	S7_24915009
743893	S7_24915026
743894	S7_24915037
743895	S7_24915055
743896	S7_24915078
743897	S7_24915088
743898	S7_24915270
743899	S7_24915313
743900	S7_24915315
743901	S7_24915334
743902	S7_24915586
743903	S7_24915608
743904	S7_24915840
743905	S7_24915857
743906	S7_24916091
743907	S7_24916138
743908	S7_24916144
743909	S7_24916859
743910	S7_24916977
743911	S7_24916987
743912	S7_24917022
743913	S7_24917024
743914	S7_24917028
743915	S7_24917029
743916	S7_24917037
743917	S7_24917096
743918	S7_24917106
743919	S7_24917110
743920	S7_24917177
743921	S7_24917219
743922	S7_24917236
743923	S7_24917267
743924	S7_24917280
743925	S7_24918602
743926	S7_24918617
743927	S7_24918644
743928	S7_24919456
743929	S7_24919479
743930	S7_24919491
743931	S7_24919528
743932	S7_24919607
743933	S7_24920188
743934	S7_24920315
743935	S7_24920569
743936	S7_24920570
743937	S7_24920857
743938	S7_24921228
743939	S7_24921271
743940	S7_24921284
743941	S7_24921728
743942	S7_24921731
743943	S7_24921793
743944	S7_24921873
743945	S7_24921897
743946	S7_24921899
743947	S7_24922070
743948	S7_24922169
743949	S7_24922252
743950	S7_24922480
743951	S7_24922881
743952	S7_24923005
743953	S7_24923006
743954	S7_24923059
743955	S7_24923109
743956	S7_24923112
743957	S7_24923168
743958	S7_24923192
743959	S7_24923203
743960	S7_24923209
743961	S7_24923258
743962	S7_24923302
743963	S7_24923325
743964	S7_24923443
743965	S7_24923533
743966	S7_24923667
743967	S7_24923750
743968	S7_24924315
743969	S7_24924948
743970	S7_24924977
743971	S7_24924986
743972	S7_24924989
743973	S7_24925096
743974	S7_24925098
743975	S7_24925132
743976	S7_24925182
743977	S7_24925342
743978	S7_24925391
743979	S7_24925973
743980	S7_24925984
743981	S7_24927041
743982	S7_24927165
743983	S7_24927520
743984	S7_24927599
743985	S7_24928061
743986	S7_24928062
743987	S7_24928112
743988	S7_24928234
743989	S7_24928624
743990	S7_24928652
743991	S7_24928755
743992	S7_24929062
743993	S7_24929100
743994	S7_24929173
743995	S7_24930034
743996	S7_24930133
743997	S7_24930169
743998	S7_24930186
743999	S7_24930198
744000	S7_24930207
744001	S7_24930276
744002	S7_24930278
744003	S7_24930297
744004	S7_24930300
744005	S7_24930424
744006	S7_24930482
744007	S7_24930570
744008	S7_24930611
744009	S7_24930905
744010	S7_24930956
744011	S7_24931486
744012	S7_24931597
744013	S7_24931755
744014	S7_24931808
744015	S7_24931847
744016	S7_24931876
744017	S7_24931909
744018	S7_24932120
744019	S7_24932149
744020	S7_24932166
744021	S7_24932184
744022	S7_24932457
744023	S7_24933890
744024	S7_24933912
744025	S7_24934064
744026	S7_24934375
744027	S7_24934752
744028	S7_24934763
744029	S7_24934798
744030	S7_24934968
744031	S7_24935136
744032	S7_24935273
744033	S7_24935312
744034	S7_24935320
744035	S7_24935483
744036	S7_24935580
744037	S7_24935744
744038	S7_24936084
744039	S7_24936407
744040	S7_24936516
744041	S7_24936626
744042	S7_24936629
744043	S7_24936792
744044	S7_24936974
744045	S7_24937247
744046	S7_24937506
744047	S7_24937512
744048	S7_24937682
744049	S7_24937860
744050	S7_24937929
744051	S7_24937964
744052	S7_24937985
744053	S7_24938086
744054	S7_24938299
744055	S7_24938814
744056	S7_24938963
744057	S7_24939093
744058	S7_24939169
744059	S7_24939181
744060	S7_24939258
744061	S7_24939520
744062	S7_24939528
744063	S7_24939718
744064	S7_24939956
744065	S7_24940087
744066	S7_24940285
744067	S7_24940297
744068	S7_24940612
744069	S7_24940613
744070	S7_24940659
744071	S7_24941154
744072	S7_24941334
744073	S7_24941346
744074	S7_24941510
744075	S7_24941524
744076	S7_24941525
744077	S7_24941528
744078	S7_24941530
744079	S7_24942754
744080	S7_24942946
744081	S7_24943149
744082	S7_24943217
744083	S7_24943479
744084	S7_24943512
744085	S7_24943532
744086	S7_24943619
744087	S7_24943753
744088	S7_24943874
744089	S7_24943904
744090	S7_24943966
744091	S7_24943988
744092	S7_24944013
744093	S7_24944149
744094	S7_24944803
744095	S7_24945094
744096	S7_24945137
744097	S7_24945163
744098	S7_24945175
744099	S7_24945183
744100	S7_24945211
744101	S7_24945265
744102	S7_24945547
744103	S7_24945550
744104	S7_24945694
744105	S7_24945735
744106	S7_24945742
744107	S7_24945778
744108	S7_24945827
744109	S7_24946024
744110	S7_24946032
744111	S7_24946138
744112	S7_24946400
744113	S7_24946413
744114	S7_24946419
744115	S7_24946429
744116	S7_24946658
744117	S7_24946725
744118	S7_24946741
744119	S7_24946759
744120	S7_24946766
744121	S7_24946769
744122	S7_24946841
744123	S7_24946851
744124	S7_24946852
744125	S7_24946853
744126	S7_24946898
744127	S7_24946917
744128	S7_24946926
744129	S7_24946936
744130	S7_24946975
744131	S7_24947011
744132	S7_24947051
744133	S7_24947266
744134	S7_24947337
744135	S7_24947561
744136	S7_24948179
744137	S7_24948209
744138	S7_24948308
744139	S7_24949739
744140	S7_24949779
744141	S7_24949968
744142	S7_24950682
744143	S7_24951220
744144	S7_24951537
744145	S7_24951540
744146	S7_24951750
744147	S7_24951911
744148	S7_24951917
744149	S7_24951932
744150	S7_24952161
744151	S7_24952297
744152	S7_24952472
744153	S7_24952645
744154	S7_24953139
744155	S7_24953759
744156	S7_24953871
744157	S7_24954019
744158	S7_24954038
744159	S7_24954103
744160	S7_24954378
744161	S7_24954379
744162	S7_24954501
744163	S7_24954523
744164	S7_24954525
744165	S7_24954881
744166	S7_24954901
744167	S7_24954984
744168	S7_24954985
744169	S7_24954994
744170	S7_24955035
744171	S7_24955478
744172	S7_24955638
744173	S7_24955754
744174	S7_24956213
744175	S7_24956248
744176	S7_24956257
744177	S7_24956288
744178	S7_24956809
744179	S7_24956903
744180	S7_24957038
744181	S7_24957263
744182	S7_24957269
744183	S7_24957274
744184	S7_24957330
744185	S7_24957333
744186	S7_24957338
744187	S7_24957388
744188	S7_24957520
744189	S7_24957529
744190	S7_24959436
744191	S7_24959438
744192	S7_24959676
744193	S7_24959680
744194	S7_24960178
744195	S7_24960385
744196	S7_24960386
744197	S7_24960410
744198	S7_24960575
744199	S7_24960581
744200	S7_24960979
744201	S7_24960989
744202	S7_24961117
744203	S7_24961181
744204	S7_24961185
744205	S7_24961581
744206	S7_24961583
744207	S7_24961587
744208	S7_24962112
744209	S7_24962241
744210	S7_24962452
744211	S7_24962463
744212	S7_24962641
744213	S7_24962678
744214	S7_24962773
744215	S7_24962950
744216	S7_24963375
744217	S7_24963378
744218	S7_24963396
744219	S7_24963411
744220	S7_24963805
744221	S7_24964011
744222	S7_24964025
744223	S7_24964124
744224	S7_24964350
744225	S7_24964366
744226	S7_24964466
744227	S7_24964715
744228	S7_24964743
744229	S7_24965659
744230	S7_24965676
744231	S7_24965681
744232	S7_24965732
744233	S7_24965749
744234	S7_24965767
744235	S7_24965783
744236	S7_24965835
744237	S7_24965853
744238	S7_24965881
744239	S7_24965973
744240	S7_24966259
744241	S7_24966363
744242	S7_24966839
744243	S7_24967109
744244	S7_24969273
744245	S7_24969278
744246	S7_24969298
744247	S7_24969307
744248	S7_24969358
744249	S7_24969375
744250	S7_24969384
744251	S7_24969388
744252	S7_24969397
744253	S7_24969404
744254	S7_24969410
744255	S7_24969441
744256	S7_24969457
744257	S7_24969475
744258	S7_24969487
744259	S7_24969502
744260	S7_24969504
744261	S7_24969506
744262	S7_24969514
744263	S7_24969520
744264	S7_24969848
744265	S7_24970220
744266	S7_24970427
744267	S7_24970512
744268	S7_24970566
744269	S7_24970570
744270	S7_24970609
744271	S7_24971117
744272	S7_24971155
744273	S7_24971338
744274	S7_24971341
744275	S7_24971571
744276	S7_24971591
744277	S7_24971693
744278	S7_24971844
744279	S7_24972161
744280	S7_24973041
744281	S7_24973068
744282	S7_24973188
744283	S7_24973192
744284	S7_24973706
744285	S7_24974401
744286	S7_24974428
744287	S7_24974478
744288	S7_24974491
744289	S7_24974508
744290	S7_24974527
744291	S7_24974921
744292	S7_24974929
744293	S7_24975142
744294	S7_24975241
744295	S7_24975366
744296	S7_24975394
744297	S7_24975431
744298	S7_24975809
744299	S7_24975931
744300	S7_24976000
744301	S7_24976184
744302	S7_24976237
744303	S7_24976253
744304	S7_24976277
744305	S7_24977657
744306	S7_24977919
744307	S7_24978096
744308	S7_24978097
744309	S7_24978382
744310	S7_24978566
744311	S7_24979405
744312	S7_24979467
744313	S7_24980112
744314	S7_24980118
744315	S7_24980217
744316	S7_24980643
744317	S7_24980797
744318	S7_24981017
744319	S7_24981218
744320	S7_24981638
744321	S7_24981840
744322	S7_24981966
744323	S7_24982063
744324	S7_24982264
744325	S7_24982370
744326	S7_24983389
744327	S7_24983546
744328	S7_24983554
744329	S7_24983650
744330	S7_24983661
744331	S7_24983693
744332	S7_24984095
744333	S7_24984136
744334	S7_24984140
744335	S7_24984218
744336	S7_24984271
744337	S7_24984276
744338	S7_24984447
744339	S7_24984472
744340	S7_24984635
744341	S7_24984685
744342	S7_24984701
744343	S7_24984732
744344	S7_24984827
744345	S7_24985112
744346	S7_24985328
744347	S7_24985347
744348	S7_24985392
744349	S7_24985527
744350	S7_24985932
744351	S7_24985937
744352	S7_24986011
744353	S7_24986263
744354	S7_24986511
744355	S7_24986585
744356	S7_24986597
744357	S7_24986641
744358	S7_24986786
744359	S7_24986907
744360	S7_24987321
744361	S7_24987427
744362	S7_24988233
744363	S7_24988239
744364	S7_24988248
744365	S7_24988273
744366	S7_24988325
744367	S7_24988414
744368	S7_24988549
744369	S7_24988566
744370	S7_24988569
744371	S7_24988570
744372	S7_24988601
744373	S7_24988672
744374	S7_24988989
744375	S7_24989346
744376	S7_24989351
744377	S7_24989557
744378	S7_24989990
744379	S7_24990051
744380	S7_24990298
744381	S7_24990299
744382	S7_24990343
744383	S7_24990927
744384	S7_24990959
744385	S7_24991311
744386	S7_24991326
744387	S7_24991337
744388	S7_24991531
744389	S7_24992621
744390	S7_24992638
744391	S7_24992682
744392	S7_24992689
744393	S7_24992701
744394	S7_24992723
744395	S7_24992784
744396	S7_24992807
744397	S7_24993795
744398	S7_24993808
744399	S7_24993809
744400	S7_24994008
744401	S7_24994062
744402	S7_24994071
744403	S7_24994082
744404	S7_24994089
744405	S7_24994120
744406	S7_24994129
744407	S7_24994177
744408	S7_24994184
744409	S7_24994197
744410	S7_24994203
744411	S7_24994209
744412	S7_24994239
744413	S7_24994287
744414	S7_24994336
744415	S7_24994337
744416	S7_24994485
744417	S7_24994486
744418	S7_24994497
744419	S7_24997506
744420	S7_24997601
744421	S7_24997902
744422	S7_24997961
744423	S7_24998071
744424	S7_24998081
744425	S7_24998095
744426	S7_24998164
744427	S7_24998185
744428	S7_24998194
744429	S7_24998215
744430	S7_24998269
744431	S7_24998285
744432	S7_24998421
744433	S7_24998652
744434	S7_24998695
744435	S7_24998739
744436	S7_24998922
744437	S7_24998930
744438	S7_24999032
744439	S7_24999158
744440	S7_24999200
744441	S7_24999424
744442	S7_24999454
744443	S7_24999505
744444	S7_24999590
744445	S7_24999646
744446	S7_24999759
744447	S7_24999765
744448	S7_24999784
744449	S7_24999786
744450	S7_24999845
744451	S7_24999850
744452	S7_24999881
744453	S7_24999937
744454	S7_24999943
744455	S7_24999949
744456	S7_25000122
744457	S7_25000137
744458	S7_25000160
744459	S7_25000198
744460	S7_25000254
744461	S7_25000262
744462	S7_25000296
744463	S7_25000536
744464	S7_25000577
744465	S7_25000618
744466	S7_25000680
744467	S7_25000752
744468	S7_25000793
744469	S7_25000858
744470	S7_25005115
744471	S7_25005763
744472	S7_25006057
744473	S7_25006085
744474	S7_25006143
744475	S7_25006146
744476	S7_25006213
744477	S7_25006300
744478	S7_25006321
744479	S7_25006405
744480	S7_25006561
744481	S7_25006636
744482	S7_25006652
744483	S7_25006676
744484	S7_25006684
744485	S7_25006707
744486	S7_25006717
744487	S7_25006726
744488	S7_25006749
744489	S7_25006830
744490	S7_25006832
744491	S7_25006843
744492	S7_25006853
744493	S7_25007056
744494	S7_25007107
744495	S7_25007201
744496	S7_25007259
744497	S7_25007315
744498	S7_25007427
744499	S7_25007450
744500	S7_25007466
744501	S7_25007680
744502	S7_25007701
744503	S7_25007831
744504	S7_25007895
744505	S7_25007901
744506	S7_25007905
744507	S7_25007922
744508	S7_25007968
744509	S7_25007969
744510	S7_25009812
744511	S7_25009818
744512	S7_25009884
744513	S7_25009986
744514	S7_25010393
744515	S7_25010400
744516	S7_25010539
744517	S7_25010574
744518	S7_25010620
744519	S7_25010790
744520	S7_25010791
744521	S7_25010865
744522	S7_25010988
744523	S7_25011128
744524	S7_25011153
744525	S7_25011165
744526	S7_25011180
744527	S7_25012038
744528	S7_25012072
744529	S7_25012162
744530	S7_25012229
744531	S7_25012292
744532	S7_25012322
744533	S7_25012332
744534	S7_25012676
744535	S7_25012741
744536	S7_25012903
744537	S7_25012911
744538	S7_25012912
744539	S7_25012915
744540	S7_25013365
744541	S7_25013388
744542	S7_25013420
744543	S7_25027584
744544	S7_25027594
744545	S7_25027595
744546	S7_25027714
744547	S7_25027716
744548	S7_25027771
744549	S7_25028088
744550	S7_25028109
744551	S7_25028163
744552	S7_25028164
744553	S7_25028180
744554	S7_25028192
744555	S7_25028656
744556	S7_25028658
744557	S7_25028682
744558	S7_25028725
744559	S7_25029628
744560	S7_25029789
744561	S7_25029963
744562	S7_25029974
744563	S7_25030057
744564	S7_25030571
744565	S7_25031433
744566	S7_25031436
744567	S7_25031465
744568	S7_25031523
744569	S7_25031543
744570	S7_25031545
744571	S7_25031791
744572	S7_25031902
744573	S7_25031933
744574	S7_25031960
744575	S7_25032584
744576	S7_25033125
744577	S7_25033135
744578	S7_25033145
744579	S7_25033208
744580	S7_25033215
744581	S7_25033419
744582	S7_25033475
744583	S7_25033521
744584	S7_25033557
744585	S7_25033603
744586	S7_25033811
744587	S7_25033979
744588	S7_25034180
744589	S7_25034693
744590	S7_25034893
744591	S7_25035032
744592	S7_25035109
744593	S7_25035308
744594	S7_25035426
744595	S7_25035554
744596	S7_25035985
744597	S7_25036001
744598	S7_25036308
744599	S7_25036574
744600	S7_25036853
744601	S7_25036899
744602	S7_25036933
744603	S7_25037040
744604	S7_25037378
744605	S7_25037588
744606	S7_25037643
744607	S7_25037797
744608	S7_25037912
744609	S7_25037929
744610	S7_25038262
744611	S7_25038499
744612	S7_25039171
744613	S7_25039336
744614	S7_25039369
744615	S7_25039465
744616	S7_25039489
744617	S7_25040314
744618	S7_25040346
744619	S7_25040513
744620	S7_25040622
744621	S7_25040631
744622	S7_25040678
744623	S7_25040804
744624	S7_25041040
744625	S7_25041605
744626	S7_25042973
744627	S7_25043407
744628	S7_25043493
744629	S7_25043509
744630	S7_25043652
744631	S7_25043692
744632	S7_25043739
744633	S7_25043753
744634	S7_25043835
744635	S7_25043840
744636	S7_25043871
744637	S7_25043945
744638	S7_25044016
744639	S7_25044025
744640	S7_25044395
744641	S7_25044399
744642	S7_25044408
744643	S7_25044412
744644	S7_25044881
744645	S7_25044973
744646	S7_25045046
744647	S7_25045079
744648	S7_25045122
744649	S7_25045141
744650	S7_25045229
744651	S7_25045263
744652	S7_25045298
744653	S7_25045381
744654	S7_25045423
744655	S7_25045565
744656	S7_25045589
744657	S7_25045594
744658	S7_25045612
744659	S7_25045676
744660	S7_25045679
744661	S7_25045697
744662	S7_25045710
744663	S7_25045818
744664	S7_25045865
744665	S7_25045918
744666	S7_25046156
744667	S7_25046220
744668	S7_25046221
744669	S7_25046256
744670	S7_25046287
744671	S7_25046374
744672	S7_25046445
744673	S7_25046730
744674	S7_25046814
744675	S7_25047112
744676	S7_25047231
744677	S7_25047236
744678	S7_25047300
744679	S7_25047454
744680	S7_25047601
744681	S7_25047674
744682	S7_25047711
744683	S7_25047712
744684	S7_25047998
744685	S7_25048031
744686	S7_25048363
744687	S7_25048364
744688	S7_25049299
744689	S7_25049311
744690	S7_25049385
744691	S7_25049421
744692	S7_25051194
744693	S7_25051238
744694	S7_25051563
744695	S7_25054269
744696	S7_25054365
744697	S7_25054649
744698	S7_25054814
744699	S7_25055280
744700	S7_25055299
744701	S7_25055362
744702	S7_25055844
744703	S7_25055888
744704	S7_25056441
744705	S7_25056442
744706	S7_25056692
744707	S7_25056761
744708	S7_25056940
744709	S7_25057183
744710	S7_25057198
744711	S7_25057250
744712	S7_25057252
744713	S7_25057402
744714	S7_25057403
744715	S7_25057467
744716	S7_25058634
744717	S7_25059418
744718	S7_25059471
744719	S7_25060092
744720	S7_25060112
744721	S7_25060121
744722	S7_25060287
744723	S7_25060496
744724	S7_25060585
744725	S7_25061982
744726	S7_25062052
744727	S7_25062053
744728	S7_25062091
744729	S7_25062129
744730	S7_25062285
744731	S7_25062327
744732	S7_25063011
744733	S7_25063088
744734	S7_25063171
744735	S7_25065012
744736	S7_25065139
744737	S7_25065190
744738	S7_25065224
744739	S7_25065239
744740	S7_25065246
744741	S7_25065385
744742	S7_25065502
744743	S7_25065536
744744	S7_25065623
744745	S7_25065889
744746	S7_25065898
744747	S7_25065902
744748	S7_25065955
744749	S7_25066095
744750	S7_25066267
744751	S7_25066279
744752	S7_25066287
744753	S7_25066397
744754	S7_25066449
744755	S7_25066464
744756	S7_25066680
744757	S7_25066722
744758	S7_25066869
744759	S7_25066883
744760	S7_25066961
744761	S7_25067066
744762	S7_25067122
744763	S7_25067241
744764	S7_25067481
744765	S7_25067546
744766	S7_25067564
744767	S7_25067657
744768	S7_25067980
744769	S7_25068185
744770	S7_25068224
744771	S7_25068287
744772	S7_25068354
744773	S7_25068361
744774	S7_25068381
744775	S7_25068417
744776	S7_25068430
744777	S7_25068439
744778	S7_25068497
744779	S7_25068520
744780	S7_25068598
744781	S7_25068602
744782	S7_25068616
744783	S7_25068666
744784	S7_25068674
744785	S7_25068706
744786	S7_25068721
744787	S7_25068832
744788	S7_25069245
744789	S7_25069251
744790	S7_25069261
744791	S7_25069307
744792	S7_25069354
744793	S7_25069508
744794	S7_25069524
744795	S7_25069617
744796	S7_25069787
744797	S7_25069825
744798	S7_25069873
744799	S7_25070190
744800	S7_25070192
744801	S7_25070227
744802	S7_25070228
744803	S7_25070296
744804	S7_25071777
744805	S7_25071832
744806	S7_25071865
744807	S7_25071916
744808	S7_25072023
744809	S7_25072245
744810	S7_25072264
744811	S7_25072343
744812	S7_25072441
744813	S7_25072634
744814	S7_25072891
744815	S7_25072892
744816	S7_25072909
744817	S7_25072924
744818	S7_25073366
744819	S7_25073551
744820	S7_25073577
744821	S7_25074018
744822	S7_25074319
744823	S7_25074435
744824	S7_25074619
744825	S7_25074620
744826	S7_25074914
744827	S7_25075024
744828	S7_25075083
744829	S7_25075134
744830	S7_25075243
744831	S7_25075846
744832	S7_25075898
744833	S7_25075966
744834	S7_25076017
744835	S7_25076023
744836	S7_25076409
744837	S7_25076420
744838	S7_25076429
744839	S7_25076480
744840	S7_25076590
744841	S7_25076863
744842	S7_25076866
744843	S7_25077455
744844	S7_25077483
744845	S7_25077561
744846	S7_25077713
744847	S7_25078079
744848	S7_25078482
744849	S7_25078484
744850	S7_25079499
744851	S7_25079571
744852	S7_25079589
744853	S7_25079592
744854	S7_25079593
744855	S7_25079659
744856	S7_25079772
744857	S7_25079932
744858	S7_25079933
744859	S7_25079941
744860	S7_25079966
744861	S7_25080793
744862	S7_25081191
744863	S7_25081346
744864	S7_25081868
744865	S7_25081981
744866	S7_25082141
744867	S7_25082145
744868	S7_25082993
744869	S7_25083088
744870	S7_25083118
744871	S7_25083272
744872	S7_25083351
744873	S7_25083453
744874	S7_25083743
744875	S7_25085381
744876	S7_25085406
744877	S7_25085413
744878	S7_25085600
744879	S7_25085622
744880	S7_25085625
744881	S7_25085630
744882	S7_25085632
744883	S7_25085802
744884	S7_25085807
744885	S7_25085973
744886	S7_25085976
744887	S7_25086671
744888	S7_25086941
744889	S7_25087024
744890	S7_25087125
744891	S7_25087130
744892	S7_25087202
744893	S7_25087340
744894	S7_25087362
744895	S7_25087367
744896	S7_25087475
744897	S7_25087611
744898	S7_25087643
744899	S7_25087759
744900	S7_25088390
744901	S7_25088559
744902	S7_25088746
744903	S7_25088883
744904	S7_25088888
744905	S7_25088917
744906	S7_25089590
744907	S7_25089856
744908	S7_25089862
744909	S7_25089913
744910	S7_25090346
744911	S7_25090370
744912	S7_25090470
744913	S7_25090505
744914	S7_25090564
744915	S7_25090619
744916	S7_25090653
744917	S7_25090736
744918	S7_25090758
744919	S7_25090934
744920	S7_25091125
744921	S7_25091126
744922	S7_25091281
744923	S7_25091526
744924	S7_25091600
744925	S7_25091626
744926	S7_25091627
744927	S7_25091996
744928	S7_25092196
744929	S7_25092301
744930	S7_25092302
744931	S7_25092323
744932	S7_25092495
744933	S7_25092541
744934	S7_25092557
744935	S7_25092626
744936	S7_25092754
744937	S7_25092786
744938	S7_25092853
744939	S7_25092920
744940	S7_25092932
744941	S7_25093201
744942	S7_25093282
744943	S7_25093342
744944	S7_25093433
744945	S7_25093479
744946	S7_25093502
744947	S7_25093582
744948	S7_25093988
744949	S7_25093993
744950	S7_25094179
744951	S7_25094488
744952	S7_25094516
744953	S7_25094611
744954	S7_25095006
744955	S7_25095193
744956	S7_25095788
744957	S7_25095815
744958	S7_25095828
744959	S7_25095892
744960	S7_25095908
744961	S7_25095966
744962	S7_25095970
744963	S7_25095999
744964	S7_25096177
744965	S7_25096200
744966	S7_25096435
744967	S7_25096557
744968	S7_25096566
744969	S7_25096787
744970	S7_25096795
744971	S7_25096803
744972	S7_25096807
744973	S7_25096818
744974	S7_25096824
744975	S7_25110965
744976	S7_25110996
744977	S7_25112620
744978	S7_25112816
744979	S7_25112838
744980	S7_25113325
744981	S7_25114795
744982	S7_25114810
744983	S7_25114957
744984	S7_25114964
744985	S7_25114980
744986	S7_25114989
744987	S7_25114990
744988	S7_25115008
744989	S7_25115012
744990	S7_25115014
744991	S7_25115095
744992	S7_25115114
744993	S7_25115116
744994	S7_25115167
744995	S7_25115176
744996	S7_25115431
744997	S7_25115453
744998	S7_25115478
744999	S7_25115945
745000	S7_25116356
745001	S7_25116360
745002	S7_25116406
745003	S7_25117326
745004	S7_25117861
745005	S7_25117886
745006	S7_25117899
745007	S7_25117954
745008	S7_25117989
745009	S7_25118002
745010	S7_25118007
745011	S7_25118013
745012	S7_25118053
745013	S7_25118077
745014	S7_25118107
745015	S7_25118125
745016	S7_25118392
745017	S7_25118407
745018	S7_25118419
745019	S7_25118508
745020	S7_25118544
745021	S7_25118591
745022	S7_25118607
745023	S7_25118610
745024	S7_25118757
745025	S7_25118768
745026	S7_25118783
745027	S7_25118853
745028	S7_25118886
745029	S7_25118916
745030	S7_25118937
745031	S7_25118964
745032	S7_25119048
745033	S7_25119140
745034	S7_25119220
745035	S7_25119253
745036	S7_25119266
745037	S7_25119333
745038	S7_25119486
745039	S7_25119524
745040	S7_25119745
745041	S7_25120343
745042	S7_25120418
745043	S7_25120421
745044	S7_25120567
745045	S7_25120580
745046	S7_25120681
745047	S7_25121268
745048	S7_25121276
745049	S7_25121308
745050	S7_25121569
745051	S7_25121767
745052	S7_25121789
745053	S7_25121822
745054	S7_25121865
745055	S7_25121876
745056	S7_25121992
745057	S7_25122072
745058	S7_25122341
745059	S7_25122397
745060	S7_25122454
745061	S7_25122742
745062	S7_25122862
745063	S7_25123264
745064	S7_25123522
745065	S7_25123691
745066	S7_25123729
745067	S7_25123935
745068	S7_25123953
745069	S7_25124014
745070	S7_25124022
745071	S7_25124038
745072	S7_25124086
745073	S7_25124221
745074	S7_25124349
745075	S7_25124354
745076	S7_25124372
745077	S7_25124375
745078	S7_25124448
745079	S7_25124469
745080	S7_25124482
745081	S7_25124501
745082	S7_25124508
745083	S7_25124528
745084	S7_25124562
745085	S7_25124608
745086	S7_25124794
745087	S7_25124802
745088	S7_25124827
745089	S7_25124831
745090	S7_25125154
745091	S7_25125287
745092	S7_25125334
745093	S7_25125558
745094	S7_25125617
745095	S7_25125815
745096	S7_25125861
745097	S7_25125882
745098	S7_25125910
745099	S7_25125923
745100	S7_25126214
745101	S7_25126226
745102	S7_25126339
745103	S7_25126410
745104	S7_25126442
745105	S7_25126514
745106	S7_25126515
745107	S7_25126536
745108	S7_25126560
745109	S7_25126565
745110	S7_25126582
745111	S7_25126598
745112	S7_25126648
745113	S7_25126676
745114	S7_25126694
745115	S7_25126714
745116	S7_25126737
745117	S7_25126780
745118	S7_25126821
745119	S7_25127073
745120	S7_25127149
745121	S7_25127319
745122	S7_25127403
745123	S7_25127406
745124	S7_25127562
745125	S7_25127618
745126	S7_25127683
745127	S7_25127739
745128	S7_25127760
745129	S7_25127775
745130	S7_25127803
745131	S7_25127814
745132	S7_25127818
745133	S7_25127955
745134	S7_25128028
745135	S7_25128069
745136	S7_25128070
745137	S7_25128173
745138	S7_25128736
745139	S7_25128767
745140	S7_25128778
745141	S7_25129169
745142	S7_25129182
745143	S7_25129184
745144	S7_25129318
745145	S7_25135013
745146	S7_25136147
745147	S7_25136159
745148	S7_25136259
745149	S7_25136433
745150	S7_25136475
745151	S7_25136522
745152	S7_25137033
745153	S7_25137133
745154	S7_25137366
745155	S7_25148687
745156	S7_25149482
745157	S7_25149496
745158	S7_25149520
745159	S7_25149522
745160	S7_25149620
745161	S7_25149683
745162	S7_25149884
745163	S7_25149935
745164	S7_25150055
745165	S7_25150103
745166	S7_25150132
745167	S7_25150167
745168	S7_25150357
745169	S7_25150450
745170	S7_25150733
745171	S7_25150792
745172	S7_25150795
745173	S7_25150799
745174	S7_25150837
745175	S7_25150957
745176	S7_25150981
745177	S7_25151020
745178	S7_25151021
745179	S7_25151024
745180	S7_25151032
745181	S7_25151111
745182	S7_25151290
745183	S7_25151569
745184	S7_25151576
745185	S7_25151644
745186	S7_25151754
745187	S7_25151759
745188	S7_25151821
745189	S7_25151976
745190	S7_25152040
745191	S7_25152098
745192	S7_25152642
745193	S7_25152897
745194	S7_25152961
745195	S7_25152999
745196	S7_25153003
745197	S7_25153551
745198	S7_25153582
745199	S7_25153679
745200	S7_25153681
745201	S7_25153747
745202	S7_25153787
745203	S7_25153797
745204	S7_25153819
745205	S7_25153823
745206	S7_25153841
745207	S7_25153894
745208	S7_25153902
745209	S7_25153949
745210	S7_25153968
745211	S7_25154000
745212	S7_25154045
745213	S7_25154062
745214	S7_25154086
745215	S7_25154102
745216	S7_25154103
745217	S7_25154215
745218	S7_25154290
745219	S7_25154464
745220	S7_25154467
745221	S7_25154468
745222	S7_25154590
745223	S7_25154620
745224	S7_25154664
745225	S7_25154700
745226	S7_25154744
745227	S7_25154755
745228	S7_25154791
745229	S7_25155038
745230	S7_25155046
745231	S7_25155063
745232	S7_25155082
745233	S7_25155110
745234	S7_25155112
745235	S7_25155123
745236	S7_25155228
745237	S7_25155334
745238	S7_25155411
745239	S7_25155708
745240	S7_25156152
745241	S7_25156426
745242	S7_25156491
745243	S7_25156516
745244	S7_25156674
745245	S7_25156856
745246	S7_25156894
745247	S7_25156935
745248	S7_25156943
745249	S7_25157078
745250	S7_25157090
745251	S7_25157100
745252	S7_25157151
745253	S7_25157487
745254	S7_25157902
745255	S7_25157953
745256	S7_25158139
745257	S7_25158182
745258	S7_25158186
745259	S7_25158274
745260	S7_25158311
745261	S7_25158539
745262	S7_25158593
745263	S7_25158632
745264	S7_25158659
745265	S7_25158675
745266	S7_25158685
745267	S7_25158724
745268	S7_25158729
745269	S7_25158752
745270	S7_25158814
745271	S7_25158815
745272	S7_25158895
745273	S7_25158926
745274	S7_25158937
745275	S7_25158938
745276	S7_25159366
745277	S7_25159426
745278	S7_25159484
745279	S7_25159509
745280	S7_25159695
745281	S7_25159742
745282	S7_25160137
745283	S7_25160154
745284	S7_25160284
745285	S7_25160373
745286	S7_25160420
745287	S7_25160597
745288	S7_25160656
745289	S7_25160657
745290	S7_25160664
745291	S7_25160679
745292	S7_25160707
745293	S7_25160822
745294	S7_25160929
745295	S7_25160968
745296	S7_25161038
745297	S7_25162048
745298	S7_25163422
745299	S7_25163575
745300	S7_25163579
745301	S7_25163605
745302	S7_25163722
745303	S7_25164060
745304	S7_25164063
745305	S7_25164064
745306	S7_25165126
745307	S7_25165263
745308	S7_25165270
745309	S7_25165276
745310	S7_25165382
745311	S7_25165402
745312	S7_25165684
745313	S7_25166665
745314	S7_25166676
745315	S7_25166858
745316	S7_25166901
745317	S7_25167202
745318	S7_25167314
745319	S7_25167316
745320	S7_25167426
745321	S7_25167445
745322	S7_25167679
745323	S7_25167700
745324	S7_25168183
745325	S7_25168210
745326	S7_25168273
745327	S7_25168550
745328	S7_25168613
745329	S7_25169211
745330	S7_25169271
745331	S7_25169565
745332	S7_25170952
745333	S7_25170968
745334	S7_25171059
745335	S7_25171096
745336	S7_25171098
745337	S7_25171423
745338	S7_25171464
745339	S7_25171719
745340	S7_25171744
745341	S7_25171759
745342	S7_25171941
745343	S7_25172089
745344	S7_25172119
745345	S7_25172206
745346	S7_25172429
745347	S7_25172672
745348	S7_25173661
745349	S7_25173683
745350	S7_25173796
745351	S7_25173826
745352	S7_25173906
745353	S7_25173969
745354	S7_25173980
745355	S7_25174038
745356	S7_25174042
745357	S7_25174138
745358	S7_25174157
745359	S7_25174297
745360	S7_25174607
745361	S7_25174634
745362	S7_25174637
745363	S7_25174740
745364	S7_25174864
745365	S7_25175119
745366	S7_25175121
745367	S7_25177056
745368	S7_25177064
745369	S7_25177073
745370	S7_25177076
745371	S7_25177116
745372	S7_25179190
745373	S7_25179245
745374	S7_25179349
745375	S7_25179370
745376	S7_25179378
745377	S7_25179401
745378	S7_25179422
745379	S7_25179651
745380	S7_25179730
745381	S7_25179809
745382	S7_25179878
745383	S7_25179880
745384	S7_25180065
745385	S7_25180079
745386	S7_25180123
745387	S7_25180127
745388	S7_25180128
745389	S7_25180168
745390	S7_25180860
745391	S7_25180871
745392	S7_25181004
745393	S7_25181021
745394	S7_25181038
745395	S7_25181749
745396	S7_25181885
745397	S7_25182023
745398	S7_25182405
745399	S7_25182458
745400	S7_25182485
745401	S7_25182488
745402	S7_25182570
745403	S7_25182723
745404	S7_25182736
745405	S7_25182762
745406	S7_25182893
745407	S7_25182925
745408	S7_25182994
745409	S7_25183193
745410	S7_25183194
745411	S7_25183422
745412	S7_25183512
745413	S7_25183538
745414	S7_25183546
745415	S7_25184297
745416	S7_25184307
745417	S7_25185110
745418	S7_25185122
745419	S7_25185210
745420	S7_25185220
745421	S7_25185288
745422	S7_25185352
745423	S7_25185657
745424	S7_25185801
745425	S7_25188717
745426	S7_25189168
745427	S7_25189433
745428	S7_25190848
745429	S7_25190905
745430	S7_25190982
745431	S7_25191012
745432	S7_25191375
745433	S7_25191423
745434	S7_25191460
745435	S7_25191567
745436	S7_25191927
745437	S7_25193329
745438	S7_25193782
745439	S7_25197190
745440	S7_25197205
745441	S7_25197333
745442	S7_25197382
745443	S7_25197436
745444	S7_25197882
745445	S7_25198075
745446	S7_25198673
745447	S7_25198681
745448	S7_25198727
745449	S7_25198830
745450	S7_25198949
745451	S7_25198966
745452	S7_25198973
745453	S7_25199003
745454	S7_25199008
745455	S7_25199018
745456	S7_25199080
745457	S7_25199083
745458	S7_25199110
745459	S7_25199147
745460	S7_25199154
745461	S7_25199224
745462	S7_25199229
745463	S7_25199291
745464	S7_25199356
745465	S7_25199404
745466	S7_25199497
745467	S7_25199534
745468	S7_25199547
745469	S7_25199765
745470	S7_25199847
745471	S7_25199877
745472	S7_25199903
745473	S7_25200293
745474	S7_25201547
745475	S7_25201941
745476	S7_25202410
745477	S7_25202716
745478	S7_25202745
745479	S7_25202839
745480	S7_25202863
745481	S7_25204042
745482	S7_25204115
745483	S7_25204928
745484	S7_25205692
745485	S7_25206404
745486	S7_25206755
745487	S7_25208937
745488	S7_25210732
745489	S7_25210948
745490	S7_25210949
745491	S7_25210973
745492	S7_25211053
745493	S7_25211107
745494	S7_25211162
745495	S7_25211189
745496	S7_25211399
745497	S7_25211449
745498	S7_25211452
745499	S7_25211494
745500	S7_25211515
745501	S7_25211653
745502	S7_25212872
745503	S7_25212904
745504	S7_25213132
745505	S7_25213180
745506	S7_25213193
745507	S7_25213248
745508	S7_25214104
745509	S7_25214106
745510	S7_25214111
745511	S7_25214271
745512	S7_25214274
745513	S7_25214281
745514	S7_25214286
745515	S7_25214768
745516	S7_25214786
745517	S7_25214796
745518	S7_25214810
745519	S7_25214892
745520	S7_25214934
745521	S7_25214935
745522	S7_25214949
745523	S7_25214957
745524	S7_25215037
745525	S7_25215097
745526	S7_25215136
745527	S7_25215153
745528	S7_25215165
745529	S7_25215166
745530	S7_25215171
745531	S7_25215173
745532	S7_25215233
745533	S7_25215234
745534	S7_25215267
745535	S7_25215282
745536	S7_25215429
745537	S7_25215546
745538	S7_25215695
745539	S7_25215705
745540	S7_25215789
745541	S7_25216008
745542	S7_25216046
745543	S7_25216486
745544	S7_25216580
745545	S7_25216834
745546	S7_25216847
745547	S7_25217128
745548	S7_25217143
745549	S7_25217189
745550	S7_25217229
745551	S7_25217404
745552	S7_25217495
745553	S7_25217880
745554	S7_25217924
745555	S7_25217957
745556	S7_25218398
745557	S7_25219490
745558	S7_25219976
745559	S7_25220003
745560	S7_25220101
745561	S7_25220103
745562	S7_25220170
745563	S7_25220222
745564	S7_25220447
745565	S7_25220494
745566	S7_25221501
745567	S7_25221537
745568	S7_25221606
745569	S7_25221611
745570	S7_25221612
745571	S7_25221644
745572	S7_25221646
745573	S7_25221750
745574	S7_25221821
745575	S7_25222852
745576	S7_25222890
745577	S7_25222937
745578	S7_25223152
745579	S7_25223155
745580	S7_25223248
745581	S7_25223540
745582	S7_25223634
745583	S7_25223681
745584	S7_25223747
745585	S7_25223893
745586	S7_25223995
745587	S7_25224038
745588	S7_25224040
745589	S7_25224145
745590	S7_25224357
745591	S7_25224410
745592	S7_25224522
745593	S7_25224660
745594	S7_25224661
745595	S7_25224680
745596	S7_25224702
745597	S7_25224933
745598	S7_25225055
745599	S7_25225202
745600	S7_25225236
745601	S7_25225331
745602	S7_25225391
745603	S7_25225657
745604	S7_25225749
745605	S7_25225814
745606	S7_25225830
745607	S7_25225922
745608	S7_25226017
745609	S7_25226071
745610	S7_25226086
745611	S7_25226134
745612	S7_25226229
745613	S7_25226237
745614	S7_25226366
745615	S7_25226520
745616	S7_25226613
745617	S7_25226614
745618	S7_25226819
745619	S7_25226905
745620	S7_25227150
745621	S7_25227271
745622	S7_25227334
745623	S7_25227336
745624	S7_25227352
745625	S7_25227366
745626	S7_25227368
745627	S7_25227375
745628	S7_25227384
745629	S7_25227386
745630	S7_25227407
745631	S7_25227518
745632	S7_25227827
745633	S7_25227828
745634	S7_25227833
745635	S7_25227863
745636	S7_25227869
745637	S7_25227872
745638	S7_25227875
745639	S7_25227889
745640	S7_25227907
745641	S7_25227908
745642	S7_25227971
745643	S7_25228044
745644	S7_25228199
745645	S7_25228218
745646	S7_25228635
745647	S7_25228890
745648	S7_25228922
745649	S7_25229055
745650	S7_25229075
745651	S7_25229112
745652	S7_25229143
745653	S7_25229145
745654	S7_25229174
745655	S7_25229177
745656	S7_25229178
745657	S7_25229190
745658	S7_25229201
745659	S7_25229226
745660	S7_25229238
745661	S7_25229244
745662	S7_25230227
745663	S7_25230228
745664	S7_25230308
745665	S7_25230542
745666	S7_25230788
745667	S7_25230839
745668	S7_25230903
745669	S7_25231008
745670	S7_25231095
745671	S7_25231301
745672	S7_25231807
745673	S7_25231904
745674	S7_25231924
745675	S7_25232046
745676	S7_25232152
745677	S7_25232275
745678	S7_25232392
745679	S7_25232446
745680	S7_25232877
745681	S7_25232880
745682	S7_25232903
745683	S7_25232913
745684	S7_25233015
745685	S7_25233072
745686	S7_25233690
745687	S7_25233736
745688	S7_25233760
745689	S7_25233764
745690	S7_25233767
745691	S7_25233769
745692	S7_25233777
745693	S7_25233780
745694	S7_25233864
745695	S7_25233873
745696	S7_25233897
745697	S7_25233906
745698	S7_25233930
745699	S7_25233934
745700	S7_25233948
745701	S7_25234132
745702	S7_25234574
745703	S7_25235162
745704	S7_25235198
745705	S7_25235209
745706	S7_25235228
745707	S7_25235297
745708	S7_25235315
745709	S7_25235330
745710	S7_25235409
745711	S7_25235449
745712	S7_25235453
745713	S7_25235456
745714	S7_25235529
745715	S7_25235585
745716	S7_25235711
745717	S7_25235736
745718	S7_25235738
745719	S7_25235758
745720	S7_25236535
745721	S7_25236634
745722	S7_25236892
745723	S7_25236942
745724	S7_25236982
745725	S7_25237340
745726	S7_25237401
745727	S7_25237542
745728	S7_25237579
745729	S7_25237826
745730	S7_25237849
745731	S7_25237851
745732	S7_25238020
745733	S7_25238606
745734	S7_25238708
745735	S7_25238935
745736	S7_25239023
745737	S7_25239274
745738	S7_25239797
745739	S7_25239830
745740	S7_25239844
745741	S7_25240097
745742	S7_25240157
745743	S7_25240158
745744	S7_25240177
745745	S7_25240322
745746	S7_25240335
745747	S7_25240381
745748	S7_25240441
745749	S7_25240539
745750	S7_25240688
745751	S7_25240803
745752	S7_25240831
745753	S7_25241386
745754	S7_25241396
745755	S7_25241433
745756	S7_25241443
745757	S7_25241498
745758	S7_25241563
745759	S7_25242232
745760	S7_25242257
745761	S7_25242355
745762	S7_25243189
745763	S7_25243202
745764	S7_25243206
745765	S7_25244145
745766	S7_25244196
745767	S7_25244216
745768	S7_25244300
745769	S7_25244315
745770	S7_25244797
745771	S7_25244858
745772	S7_25244861
745773	S7_25244894
745774	S7_25244933
745775	S7_25245041
745776	S7_25245076
745777	S7_25245135
745778	S7_25245183
745779	S7_25245229
745780	S7_25245232
745781	S7_25245337
745782	S7_25245375
745783	S7_25245421
745784	S7_25245458
745785	S7_25245542
745786	S7_25245753
745787	S7_25246310
745788	S7_25246530
745789	S7_25246554
745790	S7_25246616
745791	S7_25246797
745792	S7_25246824
745793	S7_25246909
745794	S7_25246943
745795	S7_25247156
745796	S7_25247206
745797	S7_25247239
745798	S7_25247357
745799	S7_25247395
745800	S7_25247690
745801	S7_25247739
745802	S7_25247764
745803	S7_25247947
745804	S7_25248239
745805	S7_25248308
745806	S7_25248338
745807	S7_25248458
745808	S7_25248464
745809	S7_25248523
745810	S7_25250144
745811	S7_25250801
745812	S7_25250909
745813	S7_25251095
745814	S7_25251218
745815	S7_25251383
745816	S7_25251799
745817	S7_25251848
745818	S7_25252187
745819	S7_25252395
745820	S7_25252613
745821	S7_25252622
745822	S7_25252644
745823	S7_25252770
745824	S7_25252811
745825	S7_25252818
745826	S7_25252878
745827	S7_25252889
745828	S7_25252985
745829	S7_25253098
745830	S7_25253117
745831	S7_25253143
745832	S7_25253322
745833	S7_25253398
745834	S7_25253435
745835	S7_25253467
745836	S7_25253526
745837	S7_25253537
745838	S7_25254239
745839	S7_25255054
745840	S7_25255121
745841	S7_25255128
745842	S7_25255316
745843	S7_25255479
745844	S7_25255488
745845	S7_25255570
745846	S7_25255576
745847	S7_25255602
745848	S7_25255633
745849	S7_25255750
745850	S7_25256219
745851	S7_25256443
745852	S7_25256470
745853	S7_25256572
745854	S7_25256595
745855	S7_25257177
745856	S7_25257185
745857	S7_25257334
745858	S7_25257613
745859	S7_25258211
745860	S7_25259619
745861	S7_25260478
745862	S7_25261152
745863	S7_25261212
745864	S7_25261367
745865	S7_25261689
745866	S7_25261704
745867	S7_25261732
745868	S7_25261735
745869	S7_25261785
745870	S7_25261916
745871	S7_25262035
745872	S7_25262084
745873	S7_25262155
745874	S7_25262247
745875	S7_25262292
745876	S7_25262322
745877	S7_25262326
745878	S7_25262506
745879	S7_25262529
745880	S7_25262603
745881	S7_25262619
745882	S7_25262669
745883	S7_25262690
745884	S7_25262699
745885	S7_25262702
745886	S7_25262703
745887	S7_25262720
745888	S7_25262722
745889	S7_25262727
745890	S7_25262744
745891	S7_25262804
745892	S7_25262822
745893	S7_25262830
745894	S7_25262831
745895	S7_25262832
745896	S7_25262841
745897	S7_25262842
745898	S7_25262878
745899	S7_25263142
745900	S7_25263158
745901	S7_25263163
745902	S7_25263184
745903	S7_25263225
745904	S7_25263256
745905	S7_25263258
745906	S7_25263294
745907	S7_25263354
745908	S7_25263366
745909	S7_25263367
745910	S7_25263376
745911	S7_25263512
745912	S7_25263967
745913	S7_25264033
745914	S7_25264060
745915	S7_25264065
745916	S7_25264088
745917	S7_25264119
745918	S7_25264227
745919	S7_25264358
745920	S7_25264840
745921	S7_25264887
745922	S7_25264987
745923	S7_25265652
745924	S7_25265654
745925	S7_25266022
745926	S7_25266073
745927	S7_25266080
745928	S7_25266148
745929	S7_25266189
745930	S7_25266405
745931	S7_25266524
745932	S7_25266578
745933	S7_25266668
745934	S7_25266684
745935	S7_25266743
745936	S7_25266752
745937	S7_25266816
745938	S7_25266877
745939	S7_25267060
745940	S7_25267322
745941	S7_25267352
745942	S7_25267629
745943	S7_25267713
745944	S7_25268074
745945	S7_25268122
745946	S7_25268279
745947	S7_25268303
745948	S7_25268827
745949	S7_25268836
745950	S7_25268837
745951	S7_25268841
745952	S7_25268947
745953	S7_25269044
745954	S7_25270168
745955	S7_25270470
745956	S7_25270496
745957	S7_25270596
745958	S7_25270634
745959	S7_25270849
745960	S7_25271121
745961	S7_25271269
745962	S7_25271373
745963	S7_25271439
745964	S7_25271495
745965	S7_25271500
745966	S7_25271644
745967	S7_25271665
745968	S7_25272025
745969	S7_25272047
745970	S7_25272163
745971	S7_25272535
745972	S7_25272633
745973	S7_25272687
745974	S7_25272831
745975	S7_25272877
745976	S7_25272925
745977	S7_25273010
745978	S7_25273313
745979	S7_25273345
745980	S7_25273695
745981	S7_25273831
745982	S7_25273878
745983	S7_25273897
745984	S7_25273986
745985	S7_25274169
745986	S7_25274258
745987	S7_25274280
745988	S7_25274324
745989	S7_25274372
745990	S7_25274412
745991	S7_25274852
745992	S7_25274983
745993	S7_25275137
745994	S7_25275175
745995	S7_25275245
745996	S7_25275349
745997	S7_25275351
745998	S7_25275362
745999	S7_25275391
746000	S7_25275937
746001	S7_25275941
746002	S7_25275947
746003	S7_25275988
746004	S7_25276658
746005	S7_25276726
746006	S7_25277224
746007	S7_25277325
746008	S7_25277356
746009	S7_25277358
746010	S7_25277516
746011	S7_25277602
746012	S7_25277632
746013	S7_25277650
746014	S7_25278708
746015	S7_25278746
746016	S7_25278797
746017	S7_25279109
746018	S7_25279181
746019	S7_25279196
746020	S7_25279226
746021	S7_25279243
746022	S7_25279629
746023	S7_25280215
746024	S7_25280239
746025	S7_25280274
746026	S7_25280296
746027	S7_25280347
746028	S7_25280513
746029	S7_25280728
746030	S7_25280823
746031	S7_25280927
746032	S7_25280948
746033	S7_25280965
746034	S7_25281118
746035	S7_25281147
746036	S7_25281188
746037	S7_25282615
746038	S7_25282619
746039	S7_25282621
746040	S7_25282850
746041	S7_25282856
746042	S7_25282893
746043	S7_25282974
746044	S7_25282999
746045	S7_25283044
746046	S7_25283067
746047	S7_25283081
746048	S7_25283119
746049	S7_25283912
746050	S7_25284269
746051	S7_25284641
746052	S7_25284652
746053	S7_25284653
746054	S7_25284654
746055	S7_25285209
746056	S7_25285238
746057	S7_25285256
746058	S7_25285287
746059	S7_25285393
746060	S7_25285446
746061	S7_25285576
746062	S7_25285662
746063	S7_25285684
746064	S7_25285713
746065	S7_25286098
746066	S7_25286295
746067	S7_25286396
746068	S7_25286637
746069	S7_25286660
746070	S7_25286834
746071	S7_25287052
746072	S7_25287104
746073	S7_25287188
746074	S7_25287328
746075	S7_25287439
746076	S7_25287447
746077	S7_25287556
746078	S7_25287843
746079	S7_25287874
746080	S7_25290019
746081	S7_25290050
746082	S7_25290113
746083	S7_25290158
746084	S7_25290277
746085	S7_25290566
746086	S7_25290640
746087	S7_25290757
746088	S7_25290866
746089	S7_25290872
746090	S7_25290877
746091	S7_25290957
746092	S7_25290982
746093	S7_25291021
746094	S7_25291212
746095	S7_25291430
746096	S7_25291788
746097	S7_25291796
746098	S7_25291826
746099	S7_25292126
746100	S7_25292280
746101	S7_25292455
746102	S7_25292515
746103	S7_25292619
746104	S7_25292894
746105	S7_25293070
746106	S7_25293553
746107	S7_25293617
746108	S7_25293955
746109	S7_25294897
746110	S7_25294963
746111	S7_25295220
746112	S7_25295222
746113	S7_25295274
746114	S7_25295281
746115	S7_25295289
746116	S7_25295343
746117	S7_25295376
746118	S7_25295388
746119	S7_25295618
746120	S7_25295829
746121	S7_25296025
746122	S7_25296193
746123	S7_25296213
746124	S7_25296218
746125	S7_25297221
746126	S7_25297254
746127	S7_25297256
746128	S7_25297498
746129	S7_25298091
746130	S7_25298131
746131	S7_25298142
746132	S7_25299105
746133	S7_25299135
746134	S7_25299138
746135	S7_25299171
746136	S7_25299220
746137	S7_25299244
746138	S7_25299254
746139	S7_25299257
746140	S7_25300359
746141	S7_25300372
746142	S7_25300376
746143	S7_25300382
746144	S7_25300388
746145	S7_25300396
746146	S7_25300400
746147	S7_25300404
746148	S7_25300411
746149	S7_25300433
746150	S7_25300437
746151	S7_25300465
746152	S7_25300469
746153	S7_25300505
746154	S7_25300637
746155	S7_25304849
746156	S7_25304873
746157	S7_25304881
746158	S7_25304906
746159	S7_25304907
746160	S7_25304912
746161	S7_25304916
746162	S7_25304919
746163	S7_25304936
746164	S7_25305646
746165	S7_25307165
746166	S7_25307198
746167	S7_25307201
746168	S7_25307202
746169	S7_25307208
746170	S7_25307210
746171	S7_25307214
746172	S7_25307224
746173	S7_25307382
746174	S7_25307383
746175	S7_25307435
746176	S7_25307440
746177	S7_25307561
746178	S7_25308194
746179	S7_25308390
746180	S7_25310277
746181	S7_25310887
746182	S7_25310965
746183	S7_25311046
746184	S7_25311102
746185	S7_25311144
746186	S7_25311199
746187	S7_25311223
746188	S7_25311691
746189	S7_25311695
746190	S7_25311697
746191	S7_25311793
746192	S7_25311810
746193	S7_25311819
746194	S7_25311944
746195	S7_25312040
746196	S7_25312053
746197	S7_25312088
746198	S7_25312153
746199	S7_25312170
746200	S7_25312195
746201	S7_25312196
746202	S7_25312207
746203	S7_25312299
746204	S7_25312303
746205	S7_25312327
746206	S7_25312446
746207	S7_25312528
746208	S7_25312544
746209	S7_25312938
746210	S7_25312976
746211	S7_25313060
746212	S7_25313094
746213	S7_25313258
746214	S7_25313507
746215	S7_25313520
746216	S7_25313643
746217	S7_25313661
746218	S7_25314921
746219	S7_25315029
746220	S7_25315050
746221	S7_25315101
746222	S7_25315172
746223	S7_25315235
746224	S7_25315236
746225	S7_25315305
746226	S7_25315390
746227	S7_25315438
746228	S7_25315469
746229	S7_25315504
746230	S7_25315658
746231	S7_25315678
746232	S7_25316007
746233	S7_25316034
746234	S7_25316153
746235	S7_25316339
746236	S7_25317201
746237	S7_25317262
746238	S7_25317305
746239	S7_25317354
746240	S7_25317434
746241	S7_25317470
746242	S7_25317478
746243	S7_25317526
746244	S7_25317731
746245	S7_25317742
746246	S7_25317759
746247	S7_25317765
746248	S7_25319280
746249	S7_25322266
746250	S7_25322657
746251	S7_25322683
746252	S7_25323871
746253	S7_25324527
746254	S7_25324641
746255	S7_25324904
746256	S7_25325104
746257	S7_25325612
746258	S7_25325635
746259	S7_25325667
746260	S7_25325913
746261	S7_25325939
746262	S7_25325944
746263	S7_25325965
746264	S7_25326580
746265	S7_25326698
746266	S7_25327067
746267	S7_25327238
746268	S7_25327736
746269	S7_25327918
746270	S7_25328251
746271	S7_25328710
746272	S7_25328771
746273	S7_25329751
746274	S7_25330207
746275	S7_25330931
746276	S7_25331090
746277	S7_25331097
746278	S7_25331152
746279	S7_25331338
746280	S7_25331909
746281	S7_25331960
746282	S7_25331972
746283	S7_25331974
746284	S7_25331983
746285	S7_25331987
746286	S7_25332065
746287	S7_25332109
746288	S7_25332171
746289	S7_25332180
746290	S7_25332200
746291	S7_25332208
746292	S7_25332236
746293	S7_25332238
746294	S7_25332268
746295	S7_25332272
746296	S7_25332290
746297	S7_25332291
746298	S7_25332296
746299	S7_25332300
746300	S7_25332465
746301	S7_25332552
746302	S7_25332807
746303	S7_25332826
746304	S7_25333041
746305	S7_25333186
746306	S7_25333400
746307	S7_25333698
746308	S7_25333802
746309	S7_25333834
746310	S7_25333905
746311	S7_25334091
746312	S7_25334101
746313	S7_25334119
746314	S7_25334273
746315	S7_25334310
746316	S7_25334447
746317	S7_25334947
746318	S7_25334979
746319	S7_25335386
746320	S7_25335750
746321	S7_25335934
746322	S7_25335965
746323	S7_25336066
746324	S7_25336311
746325	S7_25336647
746326	S7_25336821
746327	S7_25336851
746328	S7_25336878
746329	S7_25337416
746330	S7_25337629
746331	S7_25337951
746332	S7_25338083
746333	S7_25338093
746334	S7_25338183
746335	S7_25338844
746336	S7_25338922
746337	S7_25338930
746338	S7_25338978
746339	S7_25338979
746340	S7_25339137
746341	S7_25339283
746342	S7_25339348
746343	S7_25339482
746344	S7_25339555
746345	S7_25339577
746346	S7_25339629
746347	S7_25339670
746348	S7_25339732
746349	S7_25339811
746350	S7_25339905
746351	S7_25339999
746352	S7_25340307
746353	S7_25340336
746354	S7_25340604
746355	S7_25340784
746356	S7_25341173
746357	S7_25341178
746358	S7_25341281
746359	S7_25342605
746360	S7_25342607
746361	S7_25342628
746362	S7_25342644
746363	S7_25342655
746364	S7_25343100
746365	S7_25343106
746366	S7_25343108
746367	S7_25343397
746368	S7_25344079
746369	S7_25344459
746370	S7_25344460
746371	S7_25344495
746372	S7_25344642
746373	S7_25344661
746374	S7_25344674
746375	S7_25344759
746376	S7_25344888
746377	S7_25347059
746378	S7_25347134
746379	S7_25347180
746380	S7_25347184
746381	S7_25347216
746382	S7_25347307
746383	S7_25347545
746384	S7_25347640
746385	S7_25348033
746386	S7_25348334
746387	S7_25348519
746388	S7_25348664
746389	S7_25348680
746390	S7_25348796
746391	S7_25348877
746392	S7_25348973
746393	S7_25349513
746394	S7_25349688
746395	S7_25350968
746396	S7_25351101
746397	S7_25351639
746398	S7_25352043
746399	S7_25352243
746400	S7_25352271
746401	S7_25352589
746402	S7_25354396
746403	S7_25354407
746404	S7_25354613
746405	S7_25354667
746406	S7_25354956
746407	S7_25354971
746408	S7_25354979
746409	S7_25355093
746410	S7_25355148
746411	S7_25355220
746412	S7_25355243
746413	S7_25355548
746414	S7_25355549
746415	S7_25355626
746416	S7_25355709
746417	S7_25355713
746418	S7_25355733
746419	S7_25355805
746420	S7_25355901
746421	S7_25355958
746422	S7_25356029
746423	S7_25356316
746424	S7_25356524
746425	S7_25356543
746426	S7_25356652
746427	S7_25356682
746428	S7_25356717
746429	S7_25356826
746430	S7_25356830
746431	S7_25356860
746432	S7_25356988
746433	S7_25357208
746434	S7_25357421
746435	S7_25357438
746436	S7_25357507
746437	S7_25357510
746438	S7_25357541
746439	S7_25357641
746440	S7_25357656
746441	S7_25358261
746442	S7_25358270
746443	S7_25358428
746444	S7_25358510
746445	S7_25358548
746446	S7_25358561
746447	S7_25358568
746448	S7_25358606
746449	S7_25358665
746450	S7_25358747
746451	S7_25358762
746452	S7_25358819
746453	S7_25358849
746454	S7_25358888
746455	S7_25358890
746456	S7_25358898
746457	S7_25358936
746458	S7_25358939
746459	S7_25358941
746460	S7_25358948
746461	S7_25358968
746462	S7_25359030
746463	S7_25359061
746464	S7_25359348
746465	S7_25359378
746466	S7_25359465
746467	S7_25359495
746468	S7_25359518
746469	S7_25359523
746470	S7_25359527
746471	S7_25359528
746472	S7_25365580
746473	S7_25365669
746474	S7_25365769
746475	S7_25365781
746476	S7_25365787
746477	S7_25365807
746478	S7_25365832
746479	S7_25365910
746480	S7_25365990
746481	S7_25366061
746482	S7_25366218
746483	S7_25366473
746484	S7_25366478
746485	S7_25367615
746486	S7_25368312
746487	S7_25368338
746488	S7_25368347
746489	S7_25368617
746490	S7_25368647
746491	S7_25368728
746492	S7_25368807
746493	S7_25368834
746494	S7_25368835
746495	S7_25368842
746496	S7_25368945
746497	S7_25368972
746498	S7_25368981
746499	S7_25369166
746500	S7_25369216
746501	S7_25369948
746502	S7_25369961
746503	S7_25369981
746504	S7_25370014
746505	S7_25370015
746506	S7_25370030
746507	S7_25370084
746508	S7_25370345
746509	S7_25370586
746510	S7_25370788
746511	S7_25371495
746512	S7_25371522
746513	S7_25371553
746514	S7_25371574
746515	S7_25371630
746516	S7_25371647
746517	S7_25371702
746518	S7_25371815
746519	S7_25372507
746520	S7_25372589
746521	S7_25373637
746522	S7_25374051
746523	S7_25374120
746524	S7_25374433
746525	S7_25374614
746526	S7_25374712
746527	S7_25375000
746528	S7_25375013
746529	S7_25377718
746530	S7_25377827
746531	S7_25377849
746532	S7_25378064
746533	S7_25378091
746534	S7_25378635
746535	S7_25378940
746536	S7_25379033
746537	S7_25379423
746538	S7_25379477
746539	S7_25379517
746540	S7_25379777
746541	S7_25379862
746542	S7_25379978
746543	S7_25380142
746544	S7_25380171
746545	S7_25380204
746546	S7_25380328
746547	S7_25380380
746548	S7_25380467
746549	S7_25380722
746550	S7_25380756
746551	S7_25380763
746552	S7_25380790
746553	S7_25383057
746554	S7_25383098
746555	S7_25383119
746556	S7_25383183
746557	S7_25385680
746558	S7_25385755
746559	S7_25385796
746560	S7_25386003
746561	S7_25386170
746562	S7_25386193
746563	S7_25386202
746564	S7_25386310
746565	S7_25386334
746566	S7_25386361
746567	S7_25386397
746568	S7_25386401
746569	S7_25386409
746570	S7_25386545
746571	S7_25386547
746572	S7_25386550
746573	S7_25386554
746574	S7_25386565
746575	S7_25386629
746576	S7_25386632
746577	S7_25387318
746578	S7_25387529
746579	S7_25387596
746580	S7_25387784
746581	S7_25387802
746582	S7_25388192
746583	S7_25388342
746584	S7_25388353
746585	S7_25388359
746586	S7_25388365
746587	S7_25388401
746588	S7_25388432
746589	S7_25388521
746590	S7_25388541
746591	S7_25388566
746592	S7_25388822
746593	S7_25388829
746594	S7_25389006
746595	S7_25389013
746596	S7_25389102
746597	S7_25389125
746598	S7_25389554
746599	S7_25389740
746600	S7_25390169
746601	S7_25390309
746602	S7_25390348
746603	S7_25390352
746604	S7_25390362
746605	S7_25390379
746606	S7_25390382
746607	S7_25390427
746608	S7_25391254
746609	S7_25391637
746610	S7_25391645
746611	S7_25392024
746612	S7_25392168
746613	S7_25392183
746614	S7_25395944
746615	S7_25395965
746616	S7_25396058
746617	S7_25396087
746618	S7_25396198
746619	S7_25396552
746620	S7_25396907
746621	S7_25397805
746622	S7_25398397
746623	S7_25398424
746624	S7_25398443
746625	S7_25398542
746626	S7_25398606
746627	S7_25398740
746628	S7_25398798
746629	S7_25398896
746630	S7_25398921
746631	S7_25398955
746632	S7_25398968
746633	S7_25398990
746634	S7_25399244
746635	S7_25399568
746636	S7_25399712
746637	S7_25399721
746638	S7_25400083
746639	S7_25400128
746640	S7_25400141
746641	S7_25400174
746642	S7_25400200
746643	S7_25400402
746644	S7_25400673
746645	S7_25400675
746646	S7_25400752
746647	S7_25400846
746648	S7_25400848
746649	S7_25401088
746650	S7_25401155
746651	S7_25401560
746652	S7_25401821
746653	S7_25401863
746654	S7_25401916
746655	S7_25401956
746656	S7_25402132
746657	S7_25402444
746658	S7_25402510
746659	S7_25402555
746660	S7_25402626
746661	S7_25402652
746662	S7_25402689
746663	S7_25402833
746664	S7_25402857
746665	S7_25403092
746666	S7_25403278
746667	S7_25403369
746668	S7_25403487
746669	S7_25403504
746670	S7_25403542
746671	S7_25403552
746672	S7_25403585
746673	S7_25403631
746674	S7_25403702
746675	S7_25403806
746676	S7_25403884
746677	S7_25403888
746678	S7_25403904
746679	S7_25403907
746680	S7_25403913
746681	S7_25403915
746682	S7_25403918
746683	S7_25403922
746684	S7_25403925
746685	S7_25403945
746686	S7_25403952
746687	S7_25403963
746688	S7_25403968
746689	S7_25403973
746690	S7_25404006
746691	S7_25404016
746692	S7_25404117
746693	S7_25404145
746694	S7_25404157
746695	S7_25404184
746696	S7_25404200
746697	S7_25404225
746698	S7_25404239
746699	S7_25404244
746700	S7_25404266
746701	S7_25404545
746702	S7_25404575
746703	S7_25404616
746704	S7_25404622
746705	S7_25404633
746706	S7_25404643
746707	S7_25404709
746708	S7_25404733
746709	S7_25404808
746710	S7_25404810
746711	S7_25404811
746712	S7_25404883
746713	S7_25405078
746714	S7_25405116
746715	S7_25405170
746716	S7_25405193
746717	S7_25405197
746718	S7_25405199
746719	S7_25405265
746720	S7_25405429
746721	S7_25405530
746722	S7_25405704
746723	S7_25405990
746724	S7_25406020
746725	S7_25406046
746726	S7_25406144
746727	S7_25406336
746728	S7_25406566
746729	S7_25406617
746730	S7_25406631
746731	S7_25406756
746732	S7_25406833
746733	S7_25407015
746734	S7_25407027
746735	S7_25407085
746736	S7_25407128
746737	S7_25407129
746738	S7_25407218
746739	S7_25407230
746740	S7_25407251
746741	S7_25407434
746742	S7_25407457
746743	S7_25407486
746744	S7_25407586
746745	S7_25407729
746746	S7_25407763
746747	S7_25408177
746748	S7_25408299
746749	S7_25408590
746750	S7_25408656
746751	S7_25409198
746752	S7_25409498
746753	S7_25409515
746754	S7_25409532
746755	S7_25409556
746756	S7_25409588
746757	S7_25409890
746758	S7_25410089
746759	S7_25410228
746760	S7_25410325
746761	S7_25410514
746762	S7_25410534
746763	S7_25410576
746764	S7_25410582
746765	S7_25411204
746766	S7_25411322
746767	S7_25411522
746768	S7_25411566
746769	S7_25411601
746770	S7_25411822
746771	S7_25411929
746772	S7_25411969
746773	S7_25411981
746774	S7_25412071
746775	S7_25412568
746776	S7_25412619
746777	S7_25412720
746778	S7_25412775
746779	S7_25412803
746780	S7_25412819
746781	S7_25412958
746782	S7_25412962
746783	S7_25412969
746784	S7_25414292
746785	S7_25414314
746786	S7_25416439
746787	S7_25418315
746788	S7_25418420
746789	S7_25418471
746790	S7_25418527
746791	S7_25418551
746792	S7_25418946
746793	S7_25419051
746794	S7_25419053
746795	S7_25419075
746796	S7_25419076
746797	S7_25419128
746798	S7_25419143
746799	S7_25419167
746800	S7_25419224
746801	S7_25419275
746802	S7_25419414
746803	S7_25419485
746804	S7_25419763
746805	S7_25419817
746806	S7_25419988
746807	S7_25420130
746808	S7_25420263
746809	S7_25420643
746810	S7_25420682
746811	S7_25420734
746812	S7_25420736
746813	S7_25420744
746814	S7_25420751
746815	S7_25420915
746816	S7_25420942
746817	S7_25421152
746818	S7_25421234
746819	S7_25421235
746820	S7_25421261
746821	S7_25421546
746822	S7_25421633
746823	S7_25421704
746824	S7_25421816
746825	S7_25421867
746826	S7_25421872
746827	S7_25421873
746828	S7_25422021
746829	S7_25422031
746830	S7_25422034
746831	S7_25422044
746832	S7_25422068
746833	S7_25422070
746834	S7_25422141
746835	S7_25422142
746836	S7_25422571
746837	S7_25422587
746838	S7_25422703
746839	S7_25422728
746840	S7_25422743
746841	S7_25422745
746842	S7_25422866
746843	S7_25422900
746844	S7_25424151
746845	S7_25424220
746846	S7_25424796
746847	S7_25424945
746848	S7_25425103
746849	S7_25425298
746850	S7_25425460
746851	S7_25425535
746852	S7_25425549
746853	S7_25426032
746854	S7_25426144
746855	S7_25426356
746856	S7_25426520
746857	S7_25426543
746858	S7_25426590
746859	S7_25426696
746860	S7_25426735
746861	S7_25426777
746862	S7_25426791
746863	S7_25427095
746864	S7_25427305
746865	S7_25427323
746866	S7_25427324
746867	S7_25427347
746868	S7_25427517
746869	S7_25427529
746870	S7_25427899
746871	S7_25427938
746872	S7_25428221
746873	S7_25428249
746874	S7_25428331
746875	S7_25428332
746876	S7_25428691
746877	S7_25428723
746878	S7_25428759
746879	S7_25428804
746880	S7_25428807
746881	S7_25428903
746882	S7_25429039
746883	S7_25429075
746884	S7_25429223
746885	S7_25429224
746886	S7_25429392
746887	S7_25429486
746888	S7_25429627
746889	S7_25429665
746890	S7_25429832
746891	S7_25429848
746892	S7_25429933
746893	S7_25429934
746894	S7_25429935
746895	S7_25430040
746896	S7_25430059
746897	S7_25430078
746898	S7_25430151
746899	S7_25430231
746900	S7_25430248
746901	S7_25430274
746902	S7_25430281
746903	S7_25430364
746904	S7_25430434
746905	S7_25430457
746906	S7_25430525
746907	S7_25430721
746908	S7_25430735
746909	S7_25430764
746910	S7_25430870
746911	S7_25431066
746912	S7_25431093
746913	S7_25431121
746914	S7_25431314
746915	S7_25431342
746916	S7_25431477
746917	S7_25431625
746918	S7_25431731
746919	S7_25431777
746920	S7_25431854
746921	S7_25431941
746922	S7_25432675
746923	S7_25432973
746924	S7_25433451
746925	S7_25433649
746926	S7_25433967
746927	S7_25434324
746928	S7_25434326
746929	S7_25434657
746930	S7_25434776
746931	S7_25434884
746932	S7_25435219
746933	S7_25435246
746934	S7_25435275
746935	S7_25435283
746936	S7_25435369
746937	S7_25435372
746938	S7_25435556
746939	S7_25435582
746940	S7_25435647
746941	S7_25435711
746942	S7_25435817
746943	S7_25435982
746944	S7_25435983
746945	S7_25436011
746946	S7_25436069
746947	S7_25436204
746948	S7_25436316
746949	S7_25436443
746950	S7_25436457
746951	S7_25436503
746952	S7_25436547
746953	S7_25436854
746954	S7_25436889
746955	S7_25436923
746956	S7_25436995
746957	S7_25437052
746958	S7_25437161
746959	S7_25437173
746960	S7_25437186
746961	S7_25437212
746962	S7_25437434
746963	S7_25437450
746964	S7_25437460
746965	S7_25437492
746966	S7_25437529
746967	S7_25437540
746968	S7_25437604
746969	S7_25437607
746970	S7_25437660
746971	S7_25437668
746972	S7_25437679
746973	S7_25438093
746974	S7_25438118
746975	S7_25438144
746976	S7_25438188
746977	S7_25438225
746978	S7_25438243
746979	S7_25438251
746980	S7_25438386
746981	S7_25438771
746982	S7_25438886
746983	S7_25438918
746984	S7_25439028
746985	S7_25439328
746986	S7_25439356
746987	S7_25439393
746988	S7_25439407
746989	S7_25439514
746990	S7_25439524
746991	S7_25439533
746992	S7_25439558
746993	S7_25439578
746994	S7_25439598
746995	S7_25439615
746996	S7_25439668
746997	S7_25439669
746998	S7_25439676
746999	S7_25439968
747000	S7_25440712
747001	S7_25440742
747002	S7_25441225
747003	S7_25441324
747004	S7_25441337
747005	S7_25441354
747006	S7_25441447
747007	S7_25441450
747008	S7_25441834
747009	S7_25441846
747010	S7_25442281
747011	S7_25442359
747012	S7_25442460
747013	S7_25442469
747014	S7_25442890
747015	S7_25442952
747016	S7_25442968
747017	S7_25443295
747018	S7_25443574
747019	S7_25443940
747020	S7_25444044
747021	S7_25444085
747022	S7_25444328
747023	S7_25444408
747024	S7_25445296
747025	S7_25445308
747026	S7_25445356
747027	S7_25445407
747028	S7_25445572
747029	S7_25445586
747030	S7_25445599
747031	S7_25445669
747032	S7_25446067
747033	S7_25446327
747034	S7_25446441
747035	S7_25446517
747036	S7_25446672
747037	S7_25446683
747038	S7_25446809
747039	S7_25446849
747040	S7_25446889
747041	S7_25446931
747042	S7_25446938
747043	S7_25447299
747044	S7_25447470
747045	S7_25447630
747046	S7_25447696
747047	S7_25447729
747048	S7_25447770
747049	S7_25447786
747050	S7_25447831
747051	S7_25448002
747052	S7_25448064
747053	S7_25448151
747054	S7_25448220
747055	S7_25449938
747056	S7_25450011
747057	S7_25450062
747058	S7_25450274
747059	S7_25450374
747060	S7_25450612
747061	S7_25450654
747062	S7_25451161
747063	S7_25451206
747064	S7_25451228
747065	S7_25451384
747066	S7_25451445
747067	S7_25451629
747068	S7_25451664
747069	S7_25451685
747070	S7_25452335
747071	S7_25452367
747072	S7_25452379
747073	S7_25452600
747074	S7_25452903
747075	S7_25453147
747076	S7_25453191
747077	S7_25453551
747078	S7_25453674
747079	S7_25454015
747080	S7_25454161
747081	S7_25454476
747082	S7_25454832
747083	S7_25455155
747084	S7_25455179
747085	S7_25455258
747086	S7_25455331
747087	S7_25455572
747088	S7_25455653
747089	S7_25455679
747090	S7_25457865
747091	S7_25457867
747092	S7_25457912
747093	S7_25458048
747094	S7_25458061
747095	S7_25458171
747096	S7_25458318
747097	S7_25459049
747098	S7_25459086
747099	S7_25460312
747100	S7_25460317
747101	S7_25460352
747102	S7_25460379
747103	S7_25460410
747104	S7_25460414
747105	S7_25460554
747106	S7_25460764
747107	S7_25460863
747108	S7_25461216
747109	S7_25461237
747110	S7_25461307
747111	S7_25461329
747112	S7_25461330
747113	S7_25461632
747114	S7_25461731
747115	S7_25461755
747116	S7_25461834
747117	S7_25461858
747118	S7_25462461
747119	S7_25462500
747120	S7_25462523
747121	S7_25462623
747122	S7_25462769
747123	S7_25463091
747124	S7_25463154
747125	S7_25463212
747126	S7_25463243
747127	S7_25463276
747128	S7_25463304
747129	S7_25463373
747130	S7_25463566
747131	S7_25463675
747132	S7_25463700
747133	S7_25463716
747134	S7_25463748
747135	S7_25463754
747136	S7_25463843
747137	S7_25465100
747138	S7_25465101
747139	S7_25465174
747140	S7_25465235
747141	S7_25465242
747142	S7_25465251
747143	S7_25465265
747144	S7_25465290
747145	S7_25465339
747146	S7_25465911
747147	S7_25465913
747148	S7_25465923
747149	S7_25466105
747150	S7_25466122
747151	S7_25466151
747152	S7_25466179
747153	S7_25466220
747154	S7_25466467
747155	S7_25466470
747156	S7_25467098
747157	S7_25467185
747158	S7_25467294
747159	S7_25467295
747160	S7_25467337
747161	S7_25467380
747162	S7_25467442
747163	S7_25467446
747164	S7_25467668
747165	S7_25467906
747166	S7_25468024
747167	S7_25468034
747168	S7_25468114
747169	S7_25468126
747170	S7_25468223
747171	S7_25468299
747172	S7_25468352
747173	S7_25468751
747174	S7_25468756
747175	S7_25468767
747176	S7_25468769
747177	S7_25468771
747178	S7_25468784
747179	S7_25468849
747180	S7_25468869
747181	S7_25468879
747182	S7_25468880
747183	S7_25468902
747184	S7_25468919
747185	S7_25468954
747186	S7_25468980
747187	S7_25469072
747188	S7_25469160
747189	S7_25469170
747190	S7_25469175
747191	S7_25469207
747192	S7_25469235
747193	S7_25469263
747194	S7_25469270
747195	S7_25469278
747196	S7_25469310
747197	S7_25469317
747198	S7_25469330
747199	S7_25469332
747200	S7_25469376
747201	S7_25469387
747202	S7_25469425
747203	S7_25469426
747204	S7_25469535
747205	S7_25469539
747206	S7_25469575
747207	S7_25469604
747208	S7_25469905
747209	S7_25469969
747210	S7_25471040
747211	S7_25471515
747212	S7_25471848
747213	S7_25471869
747214	S7_25471966
747215	S7_25471972
747216	S7_25471975
747217	S7_25471983
747218	S7_25471995
747219	S7_25472019
747220	S7_25472087
747221	S7_25472193
747222	S7_25472202
747223	S7_25472452
747224	S7_25472488
747225	S7_25472572
747226	S7_25472573
747227	S7_25472634
747228	S7_25472675
747229	S7_25472786
747230	S7_25473099
747231	S7_25473187
747232	S7_25473694
747233	S7_25473713
747234	S7_25473795
747235	S7_25473900
747236	S7_25474052
747237	S7_25475419
747238	S7_25475597
747239	S7_25475701
747240	S7_25475954
747241	S7_25476021
747242	S7_25476101
747243	S7_25476194
747244	S7_25476473
747245	S7_25476532
747246	S7_25476694
747247	S7_25476795
747248	S7_25476991
747249	S7_25477125
747250	S7_25477142
747251	S7_25477156
747252	S7_25477157
747253	S7_25477195
747254	S7_25477276
747255	S7_25477365
747256	S7_25477408
747257	S7_25477449
747258	S7_25477521
747259	S7_25477524
747260	S7_25477542
747261	S7_25477784
747262	S7_25477802
747263	S7_25478033
747264	S7_25478058
747265	S7_25478270
747266	S7_25478304
747267	S7_25478449
747268	S7_25478606
747269	S7_25478607
747270	S7_25478624
747271	S7_25478726
747272	S7_25478928
747273	S7_25479066
747274	S7_25479134
747275	S7_25479154
747276	S7_25479205
747277	S7_25479646
747278	S7_25479772
747279	S7_25479850
747280	S7_25480036
747281	S7_25480043
747282	S7_25480091
747283	S7_25480105
747284	S7_25480125
747285	S7_25480174
747286	S7_25480424
747287	S7_25480966
747288	S7_25481087
747289	S7_25481231
747290	S7_25481273
747291	S7_25481286
747292	S7_25481391
747293	S7_25481582
747294	S7_25481600
747295	S7_25481638
747296	S7_25481656
747297	S7_25481676
747298	S7_25481728
747299	S7_25481740
747300	S7_25481840
747301	S7_25481877
747302	S7_25481945
747303	S7_25481956
747304	S7_25482096
747305	S7_25482323
747306	S7_25482347
747307	S7_25482427
747308	S7_25482542
747309	S7_25482546
747310	S7_25482551
747311	S7_25482696
747312	S7_25483003
747313	S7_25483008
747314	S7_25483049
747315	S7_25483159
747316	S7_25483220
747317	S7_25483304
747318	S7_25483320
747319	S7_25483341
747320	S7_25483377
747321	S7_25483461
747322	S7_25484112
747323	S7_25484401
747324	S7_25484520
747325	S7_25484601
747326	S7_25485107
747327	S7_25485156
747328	S7_25485305
747329	S7_25485446
747330	S7_25485533
747331	S7_25485603
747332	S7_25485631
747333	S7_25485663
747334	S7_25485741
747335	S7_25485746
747336	S7_25485748
747337	S7_25485762
747338	S7_25485785
747339	S7_25485822
747340	S7_25485852
747341	S7_25485900
747342	S7_25485946
747343	S7_25485974
747344	S7_25486089
747345	S7_25486199
747346	S7_25486233
747347	S7_25486300
747348	S7_25486308
747349	S7_25486934
747350	S7_25486955
747351	S7_25486969
747352	S7_25486976
747353	S7_25488115
747354	S7_25491203
747355	S7_25491323
747356	S7_25491334
747357	S7_25491339
747358	S7_25492303
747359	S7_25492560
747360	S7_25492584
747361	S7_25492662
747362	S7_25492750
747363	S7_25494258
747364	S7_25494299
747365	S7_25494327
747366	S7_25494387
747367	S7_25494455
747368	S7_25494460
747369	S7_25494751
747370	S7_25494840
747371	S7_25494886
747372	S7_25495014
747373	S7_25495039
747374	S7_25495641
747375	S7_25495667
747376	S7_25495717
747377	S7_25495735
747378	S7_25495775
747379	S7_25495776
747380	S7_25495785
747381	S7_25495793
747382	S7_25495820
747383	S7_25495926
747384	S7_25495931
747385	S7_25495946
747386	S7_25496136
747387	S7_25496417
747388	S7_25496437
747389	S7_25496601
747390	S7_25497026
747391	S7_25497147
747392	S7_25497161
747393	S7_25497270
747394	S7_25497370
747395	S7_25497401
747396	S7_25497420
747397	S7_25497465
747398	S7_25497472
747399	S7_25497493
747400	S7_25497506
747401	S7_25498333
747402	S7_25498482
747403	S7_25498520
747404	S7_25498844
747405	S7_25499064
747406	S7_25499114
747407	S7_25499125
747408	S7_25499289
747409	S7_25499339
747410	S7_25499350
747411	S7_25499475
747412	S7_25499524
747413	S7_25499536
747414	S7_25500314
747415	S7_25500397
747416	S7_25500432
747417	S7_25500437
747418	S7_25500459
747419	S7_25500488
747420	S7_25500496
747421	S7_25500499
747422	S7_25500829
747423	S7_25500869
747424	S7_25500894
747425	S7_25500902
747426	S7_25500907
747427	S7_25500934
747428	S7_25500960
747429	S7_25502080
747430	S7_25502169
747431	S7_25502369
747432	S7_25502449
747433	S7_25502744
747434	S7_25502799
747435	S7_25502838
747436	S7_25502856
747437	S7_25502901
747438	S7_25503124
747439	S7_25503307
747440	S7_25503327
747441	S7_25503346
747442	S7_25503392
747443	S7_25503393
747444	S7_25503432
747445	S7_25503529
747446	S7_25503532
747447	S7_25503580
747448	S7_25503627
747449	S7_25503657
747450	S7_25503968
747451	S7_25504123
747452	S7_25504151
747453	S7_25504166
747454	S7_25504170
747455	S7_25504191
747456	S7_25504265
747457	S7_25504270
747458	S7_25504408
747459	S7_25504409
747460	S7_25504416
747461	S7_25504448
747462	S7_25504471
747463	S7_25504505
747464	S7_25504599
747465	S7_25504610
747466	S7_25504628
747467	S7_25504789
747468	S7_25504847
747469	S7_25504861
747470	S7_25504938
747471	S7_25504952
747472	S7_25505110
747473	S7_25505117
747474	S7_25505125
747475	S7_25505192
747476	S7_25505207
747477	S7_25505219
747478	S7_25505228
747479	S7_25505303
747480	S7_25505341
747481	S7_25505386
747482	S7_25505393
747483	S7_25505410
747484	S7_25505424
747485	S7_25505429
747486	S7_25505440
747487	S7_25505468
747488	S7_25505491
747489	S7_25505573
747490	S7_25505611
747491	S7_25505644
747492	S7_25506324
747493	S7_25506472
747494	S7_25506502
747495	S7_25506536
747496	S7_25506538
747497	S7_25506554
747498	S7_25507695
747499	S7_25507770
747500	S7_25507814
747501	S7_25507816
747502	S7_25508069
747503	S7_25508082
747504	S7_25508097
747505	S7_25508124
747506	S7_25508247
747507	S7_25508402
747508	S7_25508593
747509	S7_25508889
747510	S7_25509449
747511	S7_25509577
747512	S7_25509579
747513	S7_25509615
747514	S7_25509717
747515	S7_25509828
747516	S7_25509871
747517	S7_25510033
747518	S7_25510046
747519	S7_25511422
747520	S7_25511495
747521	S7_25511546
747522	S7_25511555
747523	S7_25511561
747524	S7_25511655
747525	S7_25512661
747526	S7_25553727
747527	S7_25553742
747528	S7_25553955
747529	S7_25554035
747530	S7_25554111
747531	S7_25554229
747532	S7_25555107
747533	S7_25555239
747534	S7_25555281
747535	S7_25555289
747536	S7_25555315
747537	S7_25555338
747538	S7_25555343
747539	S7_25555618
747540	S7_25555776
747541	S7_25555814
747542	S7_25555869
747543	S7_25556082
747544	S7_25556195
747545	S7_25556662
747546	S7_25556706
747547	S7_25556789
747548	S7_25556829
747549	S7_25557038
747550	S7_25557083
747551	S7_25557202
747552	S7_25557326
747553	S7_25557370
747554	S7_25557421
747555	S7_25557463
747556	S7_25557581
747557	S7_25557583
747558	S7_25558144
747559	S7_25558357
747560	S7_25558625
747561	S7_25558636
747562	S7_25558727
747563	S7_25559046
747564	S7_25559076
747565	S7_25559153
747566	S7_25559182
747567	S7_25559190
747568	S7_25559222
747569	S7_25559228
747570	S7_25559259
747571	S7_25559356
747572	S7_25559368
747573	S7_25559369
747574	S7_25559373
747575	S7_25559673
747576	S7_25559826
747577	S7_25559931
747578	S7_25560046
747579	S7_25560083
747580	S7_25560125
747581	S7_25560636
747582	S7_25560943
747583	S7_25561051
747584	S7_25561465
747585	S7_25561512
747586	S7_25596756
747587	S7_25596777
747588	S7_25596825
747589	S7_25597160
747590	S7_25597292
747591	S7_25597299
747592	S7_25597302
747593	S7_25597307
747594	S7_25597458
747595	S7_25597509
747596	S7_25597565
747597	S7_25597846
747598	S7_25597861
747599	S7_25597889
747600	S7_25597893
747601	S7_25597907
747602	S7_25597929
747603	S7_25597943
747604	S7_25597958
747605	S7_25598072
747606	S7_25598075
747607	S7_25598205
747608	S7_25598260
747609	S7_25598312
747610	S7_25598401
747611	S7_25599370
747612	S7_25599374
747613	S7_25599387
747614	S7_25600091
747615	S7_25600107
747616	S7_25600108
747617	S7_25600122
747618	S7_25600127
747619	S7_25600128
747620	S7_25600135
747621	S7_25600165
747622	S7_25600167
747623	S7_25600380
747624	S7_25600454
747625	S7_25600503
747626	S7_25600724
747627	S7_25600735
747628	S7_25600793
747629	S7_25600837
747630	S7_25603199
747631	S7_25603274
747632	S7_25603314
747633	S7_25603319
747634	S7_25603332
747635	S7_25604694
747636	S7_25604741
747637	S7_25604748
747638	S7_25604779
747639	S7_25605170
747640	S7_25606079
747641	S7_25606557
747642	S7_25606728
747643	S7_25607049
747644	S7_25607340
747645	S7_25607362
747646	S7_25607434
747647	S7_25607538
747648	S7_25607929
747649	S7_25608019
747650	S7_25608137
747651	S7_25608138
747652	S7_25608358
747653	S7_25608388
747654	S7_25608408
747655	S7_25608557
747656	S7_25608587
747657	S7_25608626
747658	S7_25608762
747659	S7_25609145
747660	S7_25609498
747661	S7_25609535
747662	S7_25609643
747663	S7_25609868
747664	S7_25610032
747665	S7_25610169
747666	S7_25610259
747667	S7_25610267
747668	S7_25610461
747669	S7_25610745
747670	S7_25610936
747671	S7_25611171
747672	S7_25611335
747673	S7_25611341
747674	S7_25611378
747675	S7_25611571
747676	S7_25611830
747677	S7_25611918
747678	S7_25612221
747679	S7_25613645
747680	S7_25614266
747681	S7_25614335
747682	S7_25614348
747683	S7_25614364
747684	S7_25614628
747685	S7_25614692
747686	S7_25614695
747687	S7_25615919
747688	S7_25616054
747689	S7_25616313
747690	S7_25616315
747691	S7_25616319
747692	S7_25616403
747693	S7_25616404
747694	S7_25616817
747695	S7_25616918
747696	S7_25616939
747697	S7_25616963
747698	S7_25616976
747699	S7_25617029
747700	S7_25617069
747701	S7_25617079
747702	S7_25617132
747703	S7_25617229
747704	S7_25617263
747705	S7_25617304
747706	S7_25617314
747707	S7_25617491
747708	S7_25617505
747709	S7_25617562
747710	S7_25617596
747711	S7_25617770
747712	S7_25617777
747713	S7_25617851
747714	S7_25617947
747715	S7_25617949
747716	S7_25618084
747717	S7_25618231
747718	S7_25618288
747719	S7_25618351
747720	S7_25618475
747721	S7_25618477
747722	S7_25618507
747723	S7_25618515
747724	S7_25618547
747725	S7_25618555
747726	S7_25618557
747727	S7_25618630
747728	S7_25618687
747729	S7_25618770
747730	S7_25618790
747731	S7_25619034
747732	S7_25619111
747733	S7_25619203
747734	S7_25619351
747735	S7_25619517
747736	S7_25619940
747737	S7_25620122
747738	S7_25620387
747739	S7_25620399
747740	S7_25620646
747741	S7_25620820
747742	S7_25620872
747743	S7_25620895
747744	S7_25621026
747745	S7_25621097
747746	S7_25621102
747747	S7_25621270
747748	S7_25621319
747749	S7_25621413
747750	S7_25621570
747751	S7_25621631
747752	S7_25621695
747753	S7_25621864
747754	S7_25621981
747755	S7_25621985
747756	S7_25622447
747757	S7_25622536
747758	S7_25622662
747759	S7_25622663
747760	S7_25622757
747761	S7_25622779
747762	S7_25622781
747763	S7_25622861
747764	S7_25623094
747765	S7_25623202
747766	S7_25623243
747767	S7_25623516
747768	S7_25623751
747769	S7_25623819
747770	S7_25623840
747771	S7_25623990
747772	S7_25624000
747773	S7_25624013
747774	S7_25624028
747775	S7_25624072
747776	S7_25624118
747777	S7_25624131
747778	S7_25624280
747779	S7_25624315
747780	S7_25624492
747781	S7_25624691
747782	S7_25624743
747783	S7_25624810
747784	S7_25624841
747785	S7_25624944
747786	S7_25624950
747787	S7_25624981
747788	S7_25624998
747789	S7_25625016
747790	S7_25625024
747791	S7_25625049
747792	S7_25625130
747793	S7_25625165
747794	S7_25625170
747795	S7_25625191
747796	S7_25625206
747797	S7_25625237
747798	S7_25625248
747799	S7_25625255
747800	S7_25625273
747801	S7_25625288
747802	S7_25625291
747803	S7_25625396
747804	S7_25625516
747805	S7_25625570
747806	S7_25625586
747807	S7_25625621
747808	S7_25625664
747809	S7_25625680
747810	S7_25625716
747811	S7_25625755
747812	S7_25625768
747813	S7_25625940
747814	S7_25625982
747815	S7_25626057
747816	S7_25626071
747817	S7_25626157
747818	S7_25626158
747819	S7_25626296
747820	S7_25626319
747821	S7_25626323
747822	S7_25626336
747823	S7_25626403
747824	S7_25626894
747825	S7_25626992
747826	S7_25627015
747827	S7_25627025
747828	S7_25627055
747829	S7_25627149
747830	S7_25627244
747831	S7_25627336
747832	S7_25627407
747833	S7_25627511
747834	S7_25627532
747835	S7_25627592
747836	S7_25627615
747837	S7_25627661
747838	S7_25627787
747839	S7_25627819
747840	S7_25627826
747841	S7_25627984
747842	S7_25628327
747843	S7_25628377
747844	S7_25628378
747845	S7_25628437
747846	S7_25628456
747847	S7_25628493
747848	S7_25628522
747849	S7_25628618
747850	S7_25628648
747851	S7_25628839
747852	S7_25629077
747853	S7_25629134
747854	S7_25629153
747855	S7_25629300
747856	S7_25629501
747857	S7_25629729
747858	S7_25629818
747859	S7_25629860
747860	S7_25629861
747861	S7_25629883
747862	S7_25630366
747863	S7_25630378
747864	S7_25630418
747865	S7_25630423
747866	S7_25630460
747867	S7_25630483
747868	S7_25630554
747869	S7_25630725
747870	S7_25631068
747871	S7_25631088
747872	S7_25631105
747873	S7_25631288
747874	S7_25631367
747875	S7_25631463
747876	S7_25631613
747877	S7_25631950
747878	S7_25632165
747879	S7_25632199
747880	S7_25632387
747881	S7_25632452
747882	S7_25632509
747883	S7_25632571
747884	S7_25632588
747885	S7_25632652
747886	S7_25632752
747887	S7_25632829
747888	S7_25632919
747889	S7_25632950
747890	S7_25633003
747891	S7_25633026
747892	S7_25633063
747893	S7_25633210
747894	S7_25633238
747895	S7_25633335
747896	S7_25633366
747897	S7_25633371
747898	S7_25633458
747899	S7_25633786
747900	S7_25633880
747901	S7_25633897
747902	S7_25633925
747903	S7_25633931
747904	S7_25634074
747905	S7_25634083
747906	S7_25634116
747907	S7_25634222
747908	S7_25634315
747909	S7_25634346
747910	S7_25634354
747911	S7_25634356
747912	S7_25634628
747913	S7_25634703
747914	S7_25634763
747915	S7_25635009
747916	S7_25635106
747917	S7_25635172
747918	S7_25635175
747919	S7_25635210
747920	S7_25635278
747921	S7_25635332
747922	S7_25635506
747923	S7_25635625
747924	S7_25635628
747925	S7_25635633
747926	S7_25635665
747927	S7_25635771
747928	S7_25635940
747929	S7_25636083
747930	S7_25636097
747931	S7_25636177
747932	S7_25636206
747933	S7_25636276
747934	S7_25636314
747935	S7_25636455
747936	S7_25636459
747937	S7_25636515
747938	S7_25636545
747939	S7_25636902
747940	S7_25636963
747941	S7_25637024
747942	S7_25637087
747943	S7_25637135
747944	S7_25637197
747945	S7_25638210
747946	S7_25638408
747947	S7_25638554
747948	S7_25638634
747949	S7_25638637
747950	S7_25638681
747951	S7_25638693
747952	S7_25638730
747953	S7_25638779
747954	S7_25638907
747955	S7_25638909
747956	S7_25639025
747957	S7_25639447
747958	S7_25639541
747959	S7_25639617
747960	S7_25639645
747961	S7_25639718
747962	S7_25639735
747963	S7_25639748
747964	S7_25640097
747965	S7_25640176
747966	S7_25640258
747967	S7_25640902
747968	S7_25641287
747969	S7_25642427
747970	S7_25642480
747971	S7_25642559
747972	S7_25642596
747973	S7_25642625
747974	S7_25642643
747975	S7_25642706
747976	S7_25642925
747977	S7_25642977
747978	S7_25643060
747979	S7_25644439
747980	S7_25644455
747981	S7_25644477
747982	S7_25644496
747983	S7_25644499
747984	S7_25644520
747985	S7_25644618
747986	S7_25644629
747987	S7_25644902
747988	S7_25645490
747989	S7_25645496
747990	S7_25645499
747991	S7_25645608
747992	S7_25645644
747993	S7_25645688
747994	S7_25645728
747995	S7_25645850
747996	S7_25645926
747997	S7_25646055
747998	S7_25646263
747999	S7_25646348
748000	S7_25646405
748001	S7_25646531
748002	S7_25646938
748003	S7_25647136
748004	S7_25647185
748005	S7_25647308
748006	S7_25647372
748007	S7_25647404
748008	S7_25647426
748009	S7_25647618
748010	S7_25647641
748011	S7_25647642
748012	S7_25647669
748013	S7_25647744
748014	S7_25648108
748015	S7_25648132
748016	S7_25648361
748017	S7_25648448
748018	S7_25648545
748019	S7_25648586
748020	S7_25648739
748021	S7_25648747
748022	S7_25648748
748023	S7_25648809
748024	S7_25648837
748025	S7_25648854
748026	S7_25649108
748027	S7_25649116
748028	S7_25649194
748029	S7_25649622
748030	S7_25649712
748031	S7_25649935
748032	S7_25650119
748033	S7_25650321
748034	S7_25650467
748035	S7_25650588
748036	S7_25650791
748037	S7_25650801
748038	S7_25651352
748039	S7_25651735
748040	S7_25651815
748041	S7_25651852
748042	S7_25651912
748043	S7_25652237
748044	S7_25652441
748045	S7_25652457
748046	S7_25652637
748047	S7_25652682
748048	S7_25652838
748049	S7_25652864
748050	S7_25652962
748051	S7_25653051
748052	S7_25653254
748053	S7_25653816
748054	S7_25654280
748055	S7_25654945
748056	S7_25655176
748057	S7_25655185
748058	S7_25655330
748059	S7_25655441
748060	S7_25655564
748061	S7_25655865
748062	S7_25655956
748063	S7_25656073
748064	S7_25656094
748065	S7_25656253
748066	S7_25656282
748067	S7_25656382
748068	S7_25656402
748069	S7_25656497
748070	S7_25656502
748071	S7_25656707
748072	S7_25656752
748073	S7_25656949
748074	S7_25657027
748075	S7_25657101
748076	S7_25657111
748077	S7_25657173
748078	S7_25657174
748079	S7_25657183
748080	S7_25657185
748081	S7_25657206
748082	S7_25657243
748083	S7_25657267
748084	S7_25657657
748085	S7_25657867
748086	S7_25657930
748087	S7_25658026
748088	S7_25658176
748089	S7_25658177
748090	S7_25658178
748091	S7_25658269
748092	S7_25658354
748093	S7_25658435
748094	S7_25658439
748095	S7_25658440
748096	S7_25658445
748097	S7_25658470
748098	S7_25658476
748099	S7_25658495
748100	S7_25658516
748101	S7_25658521
748102	S7_25658630
748103	S7_25658632
748104	S7_25658646
748105	S7_25659069
748106	S7_25659143
748107	S7_25659212
748108	S7_25659230
748109	S7_25659278
748110	S7_25659412
748111	S7_25659416
748112	S7_25659436
748113	S7_25659478
748114	S7_25659534
748115	S7_25659642
748116	S7_25659733
748117	S7_25659867
748118	S7_25660088
748119	S7_25660217
748120	S7_25660230
748121	S7_25660423
748122	S7_25660564
748123	S7_25660595
748124	S7_25660615
748125	S7_25660687
748126	S7_25660715
748127	S7_25660970
748128	S7_25661316
748129	S7_25661403
748130	S7_25661419
748131	S7_25661575
748132	S7_25661726
748133	S7_25661845
748134	S7_25661880
748135	S7_25661954
748136	S7_25661979
748137	S7_25662078
748138	S7_25662183
748139	S7_25662318
748140	S7_25662585
748141	S7_25662606
748142	S7_25662758
748143	S7_25662799
748144	S7_25662854
748145	S7_25662908
748146	S7_25663003
748147	S7_25663004
748148	S7_25663050
748149	S7_25663149
748150	S7_25663183
748151	S7_25663189
748152	S7_25663298
748153	S7_25663502
748154	S7_25663661
748155	S7_25663664
748156	S7_25663732
748157	S7_25663738
748158	S7_25663742
748159	S7_25663870
748160	S7_25663879
748161	S7_25663888
748162	S7_25663945
748163	S7_25663986
748164	S7_25664055
748165	S7_25664088
748166	S7_25664104
748167	S7_25664125
748168	S7_25664395
748169	S7_25664488
748170	S7_25664537
748171	S7_25664882
748172	S7_25664928
748173	S7_25664951
748174	S7_25665028
748175	S7_25665071
748176	S7_25665076
748177	S7_25665078
748178	S7_25665109
748179	S7_25665166
748180	S7_25665229
748181	S7_25665295
748182	S7_25665296
748183	S7_25665315
748184	S7_25665317
748185	S7_25665457
748186	S7_25665643
748187	S7_25665771
748188	S7_25665780
748189	S7_25665811
748190	S7_25665818
748191	S7_25665847
748192	S7_25665919
748193	S7_25665920
748194	S7_25665958
748195	S7_25665960
748196	S7_25665961
748197	S7_25665995
748198	S7_25666055
748199	S7_25666089
748200	S7_25666150
748201	S7_25666156
748202	S7_25666191
748203	S7_25666222
748204	S7_25666253
748205	S7_25666347
748206	S7_25666529
748207	S7_25667021
748208	S7_25667042
748209	S7_25667053
748210	S7_25667205
748211	S7_25667340
748212	S7_25667561
748213	S7_25667564
748214	S7_25667587
748215	S7_25667719
748216	S7_25667888
748217	S7_25667962
748218	S7_25668130
748219	S7_25668146
748220	S7_25668161
748221	S7_25668220
748222	S7_25668232
748223	S7_25668398
748224	S7_25668462
748225	S7_25668680
748226	S7_25669141
748227	S7_25669167
748228	S7_25669403
748229	S7_25669664
748230	S7_25670049
748231	S7_25670070
748232	S7_25670563
748233	S7_25670612
748234	S7_25670698
748235	S7_25671258
748236	S7_25671271
748237	S7_25671394
748238	S7_25672608
748239	S7_25673132
748240	S7_25673245
748241	S7_25673258
748242	S7_25673277
748243	S7_25673794
748244	S7_25674117
748245	S7_25674147
748246	S7_25674320
748247	S7_25674327
748248	S7_25674448
748249	S7_25674512
748250	S7_25674524
748251	S7_25674527
748252	S7_25674529
748253	S7_25674711
748254	S7_25674803
748255	S7_25674807
748256	S7_25674815
748257	S7_25676157
748258	S7_25676221
748259	S7_25676342
748260	S7_25676389
748261	S7_25676547
748262	S7_25676563
748263	S7_25676615
748264	S7_25676640
748265	S7_25676673
748266	S7_25676758
748267	S7_25676790
748268	S7_25676806
748269	S7_25677599
748270	S7_25677601
748271	S7_25677604
748272	S7_25677625
748273	S7_25677975
748274	S7_25678691
748275	S7_25678731
748276	S7_25680614
748277	S7_25680616
748278	S7_25680640
748279	S7_25680659
748280	S7_25680695
748281	S7_25680708
748282	S7_25680728
748283	S7_25680816
748284	S7_25680829
748285	S7_25680850
748286	S7_25680851
748287	S7_25680894
748288	S7_25681275
748289	S7_25681776
748290	S7_25682654
748291	S7_25682894
748292	S7_25683441
748293	S7_25683527
748294	S7_25683587
748295	S7_25684493
748296	S7_25684618
748297	S7_25685003
748298	S7_25685269
748299	S7_25685287
748300	S7_25685295
748301	S7_25685304
748302	S7_25685307
748303	S7_25685366
748304	S7_25685461
748305	S7_25685473
748306	S7_25685482
748307	S7_25685485
748308	S7_25685514
748309	S7_25685565
748310	S7_25686590
748311	S7_25686600
748312	S7_25686863
748313	S7_25686873
748314	S7_25686911
748315	S7_25687531
748316	S7_25687696
748317	S7_25688694
748318	S7_25688722
748319	S7_25688738
748320	S7_25688752
748321	S7_25688753
748322	S7_25688858
748323	S7_25688886
748324	S7_25688997
748325	S7_25689025
748326	S7_25690379
748327	S7_25690395
748328	S7_25690427
748329	S7_25690564
748330	S7_25690570
748331	S7_25690824
748332	S7_25690849
748333	S7_25691122
748334	S7_25691132
748335	S7_25691250
748336	S7_25691298
748337	S7_25691307
748338	S7_25691343
748339	S7_25691356
748340	S7_25691593
748341	S7_25691606
748342	S7_25691629
748343	S7_25691845
748344	S7_25691849
748345	S7_25692181
748346	S7_25692263
748347	S7_25692552
748348	S7_25692755
748349	S7_25693757
748350	S7_25693815
748351	S7_25693912
748352	S7_25694530
748353	S7_25695146
748354	S7_25695196
748355	S7_25695251
748356	S7_25695371
748357	S7_25695630
748358	S7_25695717
748359	S7_25696110
748360	S7_25696125
748361	S7_25696442
748362	S7_25696456
748363	S7_25696741
748364	S7_25697043
748365	S7_25697464
748366	S7_25697789
748367	S7_25697860
748368	S7_25697874
748369	S7_25698018
748370	S7_25698046
748371	S7_25698102
748372	S7_25698203
748373	S7_25698307
748374	S7_25698369
748375	S7_25698419
748376	S7_25698499
748377	S7_25699083
748378	S7_25699297
748379	S7_25699313
748380	S7_25699755
748381	S7_25699757
748382	S7_25699764
748383	S7_25699801
748384	S7_25700115
748385	S7_25700316
748386	S7_25700480
748387	S7_25700892
748388	S7_25700955
748389	S7_25701005
748390	S7_25701319
748391	S7_25701855
748392	S7_25701859
748393	S7_25701863
748394	S7_25702083
748395	S7_25702505
748396	S7_25702530
748397	S7_25702798
748398	S7_25702846
748399	S7_25703005
748400	S7_25703006
748401	S7_25703057
748402	S7_25703102
748403	S7_25703225
748404	S7_25703455
748405	S7_25703503
748406	S7_25703561
748407	S7_25703574
748408	S7_25703593
748409	S7_25703651
748410	S7_25705139
748411	S7_25705323
748412	S7_25705506
748413	S7_25705508
748414	S7_25705528
748415	S7_25705578
748416	S7_25705842
748417	S7_25706196
748418	S7_25706205
748419	S7_25706251
748420	S7_25707024
748421	S7_25707128
748422	S7_25707248
748423	S7_25707382
748424	S7_25707631
748425	S7_25707703
748426	S7_25707846
748427	S7_25708264
748428	S7_25708312
748429	S7_25708402
748430	S7_25708517
748431	S7_25709370
748432	S7_25709606
748433	S7_25709673
748434	S7_25709776
748435	S7_25709905
748436	S7_25709919
748437	S7_25710400
748438	S7_25710429
748439	S7_25710471
748440	S7_25710472
748441	S7_25710504
748442	S7_25710512
748443	S7_25710630
748444	S7_25710724
748445	S7_25710800
748446	S7_25712098
748447	S7_25712174
748448	S7_25712451
748449	S7_25712776
748450	S7_25712784
748451	S7_25712907
748452	S7_25712933
748453	S7_25713272
748454	S7_25713273
748455	S7_25713383
748456	S7_25713495
748457	S7_25713529
748458	S7_25713533
748459	S7_25713657
748460	S7_25713728
748461	S7_25713750
748462	S7_25713913
748463	S7_25713939
748464	S7_25714377
748465	S7_25714648
748466	S7_25714793
748467	S7_25714975
748468	S7_25715160
748469	S7_25715398
748470	S7_25715460
748471	S7_25715579
748472	S7_25715724
748473	S7_25715960
748474	S7_25715995
748475	S7_25716213
748476	S7_25716228
748477	S7_25716509
748478	S7_25716534
748479	S7_25716692
748480	S7_25718998
748481	S7_25720342
748482	S7_25720357
748483	S7_25721072
748484	S7_25721635
748485	S7_25722912
748486	S7_25724058
748487	S7_25724560
748488	S7_25724566
748489	S7_25724694
748490	S7_25724744
748491	S7_25724775
748492	S7_25724828
748493	S7_25724838
748494	S7_25724920
748495	S7_25724921
748496	S7_25725089
748497	S7_25725163
748498	S7_25725223
748499	S7_25726264
748500	S7_25726357
748501	S7_25726358
748502	S7_25726374
748503	S7_25726451
748504	S7_25726493
748505	S7_25726498
748506	S7_25726545
748507	S7_25726638
748508	S7_25726650
748509	S7_25726656
748510	S7_25726753
748511	S7_25726758
748512	S7_25726764
748513	S7_25726887
748514	S7_25726921
748515	S7_25726969
748516	S7_25726994
748517	S7_25726995
748518	S7_25727232
748519	S7_25727260
748520	S7_25727342
748521	S7_25727376
748522	S7_25727412
748523	S7_25727438
748524	S7_25727526
748525	S7_25727558
748526	S7_25727612
748527	S7_25727668
748528	S7_25727670
748529	S7_25727689
748530	S7_25727691
748531	S7_25727741
748532	S7_25727746
748533	S7_25727772
748534	S7_25727848
748535	S7_25727876
748536	S7_25727882
748537	S7_25727892
748538	S7_25727945
748539	S7_25727953
748540	S7_25727988
748541	S7_25728031
748542	S7_25728044
748543	S7_25728068
748544	S7_25728070
748545	S7_25728088
748546	S7_25728147
748547	S7_25728208
748548	S7_25728279
748549	S7_25728396
748550	S7_25728700
748551	S7_25728760
748552	S7_25728984
748553	S7_25729115
748554	S7_25729208
748555	S7_25729303
748556	S7_25729351
748557	S7_25729415
748558	S7_25729596
748559	S7_25729759
748560	S7_25729843
748561	S7_25729916
748562	S7_25729917
748563	S7_25730005
748564	S7_25730155
748565	S7_25730200
748566	S7_25730329
748567	S7_25730365
748568	S7_25730391
748569	S7_25730866
748570	S7_25730951
748571	S7_25731064
748572	S7_25731111
748573	S7_25731130
748574	S7_25731161
748575	S7_25731203
748576	S7_25731338
748577	S7_25731432
748578	S7_25731880
748579	S7_25731901
748580	S7_25731924
748581	S7_25731990
748582	S7_25732014
748583	S7_25732090
748584	S7_25732175
748585	S7_25732203
748586	S7_25732206
748587	S7_25732207
748588	S7_25732220
748589	S7_25732282
748590	S7_25732318
748591	S7_25732328
748592	S7_25732404
748593	S7_25732599
748594	S7_25732705
748595	S7_25733151
748596	S7_25733194
748597	S7_25733373
748598	S7_25733617
748599	S7_25733620
748600	S7_25733740
748601	S7_25733839
748602	S7_25733936
748603	S7_25733949
748604	S7_25734194
748605	S7_25734258
748606	S7_25734420
748607	S7_25734447
748608	S7_25735445
748609	S7_25735461
748610	S7_25735505
748611	S7_25735537
748612	S7_25735736
748613	S7_25736256
748614	S7_25736288
748615	S7_25736348
748616	S7_25736590
748617	S7_25736732
748618	S7_25736932
748619	S7_25737102
748620	S7_25737192
748621	S7_25739235
748622	S7_25739440
748623	S7_25739575
748624	S7_25739580
748625	S7_25739600
748626	S7_25739617
748627	S7_25739920
748628	S7_25740153
748629	S7_25740638
748630	S7_25740829
748631	S7_25740905
748632	S7_25740907
748633	S7_25741040
748634	S7_25741343
748635	S7_25741612
748636	S7_25743075
748637	S7_25743169
748638	S7_25745587
748639	S7_25746358
748640	S7_25746379
748641	S7_25747891
748642	S7_25747914
748643	S7_25747939
748644	S7_25748000
748645	S7_25748107
748646	S7_25748169
748647	S7_25748375
748648	S7_25748469
748649	S7_25748524
748650	S7_25748598
748651	S7_25748915
748652	S7_25748938
748653	S7_25748945
748654	S7_25748948
748655	S7_25749126
748656	S7_25749266
748657	S7_25749279
748658	S7_25783458
748659	S7_25784295
748660	S7_25786459
748661	S7_25790328
748662	S7_25790342
748663	S7_25790382
748664	S7_25790389
748665	S7_25790437
748666	S7_25790462
748667	S7_25790470
748668	S7_25790498
748669	S7_25790504
748670	S7_25790509
748671	S7_25790827
748672	S7_25790834
748673	S7_25790866
748674	S7_25790896
748675	S7_25790910
748676	S7_25790978
748677	S7_25790991
748678	S7_25791007
748679	S7_25791041
748680	S7_25791045
748681	S7_25791050
748682	S7_25791301
748683	S7_25791349
748684	S7_25791376
748685	S7_25791453
748686	S7_25792359
748687	S7_25792508
748688	S7_25793396
748689	S7_25793418
748690	S7_25794024
748691	S7_25797797
748692	S7_25797862
748693	S7_25797878
748694	S7_25828279
748695	S7_25828282
748696	S7_25865407
748697	S7_25865440
748698	S7_25865450
748699	S7_25865516
748700	S7_25865865
748701	S7_25865874
748702	S7_25865903
748703	S7_25865904
748704	S7_25865925
748705	S7_25865928
748706	S7_25865971
748707	S7_25865986
748708	S7_25866080
748709	S7_25866091
748710	S7_25866223
748711	S7_25866559
748712	S7_25866666
748713	S7_25866691
748714	S7_25866693
748715	S7_25866730
748716	S7_25866783
748717	S7_25866824
748718	S7_25866904
748719	S7_25867081
748720	S7_25867087
748721	S7_25867125
748722	S7_25867225
748723	S7_25867285
748724	S7_25867337
748725	S7_25867378
748726	S7_25867399
748727	S7_25867558
748728	S7_25867689
748729	S7_25867721
748730	S7_25867864
748731	S7_25867892
748732	S7_25867898
748733	S7_25867933
748734	S7_25868028
748735	S7_25868051
748736	S7_25868052
748737	S7_25868096
748738	S7_25868131
748739	S7_25868228
748740	S7_25868394
748741	S7_25868410
748742	S7_25868496
748743	S7_25868581
748744	S7_25868582
748745	S7_25868591
748746	S7_25868762
748747	S7_25869090
748748	S7_25869187
748749	S7_25869190
748750	S7_25869325
748751	S7_25869400
748752	S7_25869432
748753	S7_25869518
748754	S7_25869578
748755	S7_25869591
748756	S7_25869622
748757	S7_25869636
748758	S7_25869662
748759	S7_25870140
748760	S7_25870366
748761	S7_25870432
748762	S7_25870492
748763	S7_25870582
748764	S7_25870772
748765	S7_25870966
748766	S7_25871122
748767	S7_25871126
748768	S7_25871167
748769	S7_25871221
748770	S7_25871391
748771	S7_25876315
748772	S7_25877065
748773	S7_25877088
748774	S7_25877151
748775	S7_25877242
748776	S7_25877678
748777	S7_25877851
748778	S7_25877978
748779	S7_25878095
748780	S7_25878172
748781	S7_25878317
748782	S7_25878333
748783	S7_25878461
748784	S7_25878523
748785	S7_25878617
748786	S7_25878620
748787	S7_25878648
748788	S7_25878691
748789	S7_25879591
748790	S7_25879615
748791	S7_25879642
748792	S7_25879678
748793	S7_25879779
748794	S7_25880165
748795	S7_25880252
748796	S7_25880369
748797	S7_25880466
748798	S7_25880485
748799	S7_25880636
748800	S7_25880698
748801	S7_25880787
748802	S7_25881142
748803	S7_25881377
748804	S7_25881432
748805	S7_25881682
748806	S7_25881711
748807	S7_25881850
748808	S7_25881972
748809	S7_25882069
748810	S7_25882084
748811	S7_25882225
748812	S7_25883210
748813	S7_25883314
748814	S7_25883605
748815	S7_25883619
748816	S7_25883827
748817	S7_25883925
748818	S7_25884652
748819	S7_25885030
748820	S7_25885161
748821	S7_25885722
748822	S7_25885807
748823	S7_25886222
748824	S7_25886733
748825	S7_25886745
748826	S7_25887423
748827	S7_25888026
748828	S7_25889415
748829	S7_25889768
748830	S7_25889957
748831	S7_25889995
748832	S7_25890008
748833	S7_25890035
748834	S7_25890111
748835	S7_25890843
748836	S7_25890971
748837	S7_25890992
748838	S7_25891100
748839	S7_25891524
748840	S7_25892177
748841	S7_25892231
748842	S7_25892307
748843	S7_25892394
748844	S7_25892401
748845	S7_25893640
748846	S7_25893709
748847	S7_25904266
748848	S7_25904750
748849	S7_25904752
748850	S7_25904778
748851	S7_25904780
748852	S7_25904786
748853	S7_25904810
748854	S7_25904825
748855	S7_25906222
748856	S7_25906231
748857	S7_25906232
748858	S7_25906752
748859	S7_25907793
748860	S7_25908419
748861	S7_25908590
748862	S7_25908771
748863	S7_25911570
748864	S7_25911592
748865	S7_25911621
748866	S7_25911643
748867	S7_25911814
748868	S7_25911820
748869	S7_25911837
748870	S7_25911995
748871	S7_25912293
748872	S7_25912869
748873	S7_25913007
748874	S7_25913119
748875	S7_25913288
748876	S7_25913340
748877	S7_25913372
748878	S7_25913592
748879	S7_25913705
748880	S7_25913710
748881	S7_25913737
748882	S7_25913746
748883	S7_25914103
748884	S7_25914986
748885	S7_25915824
748886	S7_25915947
748887	S7_25920975
748888	S7_25921028
748889	S7_25921041
748890	S7_25921117
748891	S7_25921123
748892	S7_25921124
748893	S7_25921163
748894	S7_25925554
748895	S7_25937559
748896	S7_25937712
748897	S7_25937713
748898	S7_25937716
748899	S7_25941226
748900	S7_25941270
748901	S7_25941370
748902	S7_25941919
748903	S7_25942149
748904	S7_25942763
748905	S7_25943674
748906	S7_25943698
748907	S7_25943917
748908	S7_25944965
748909	S7_25945320
748910	S7_25945618
748911	S7_25945964
748912	S7_25945974
748913	S7_25945977
748914	S7_25946085
748915	S7_25946417
748916	S7_25946486
748917	S7_25946677
748918	S7_25947272
748919	S7_25947301
748920	S7_25947523
748921	S7_25947554
748922	S7_25947563
748923	S7_25947609
748924	S7_25947663
748925	S7_25947701
748926	S7_25947737
748927	S7_25947780
748928	S7_25947796
748929	S7_25947850
748930	S7_25947866
748931	S7_25947867
748932	S7_25947874
748933	S7_25948150
748934	S7_25948183
748935	S7_25948203
748936	S7_25948206
748937	S7_25948341
748938	S7_25948455
748939	S7_25948468
748940	S7_25948502
748941	S7_25948504
748942	S7_25948714
748943	S7_25948885
748944	S7_25949111
748945	S7_25949425
748946	S7_25949433
748947	S7_25949986
748948	S7_25950010
748949	S7_25950026
748950	S7_25950358
748951	S7_25950363
748952	S7_25950701
748953	S7_25950892
748954	S7_25951117
748955	S7_25951231
748956	S7_25951309
748957	S7_25951856
748958	S7_25951882
748959	S7_25951905
748960	S7_25951971
748961	S7_25952502
748962	S7_25952599
748963	S7_25952613
748964	S7_25952768
748965	S7_25952816
748966	S7_25952820
748967	S7_25952859
748968	S7_25952985
748969	S7_25953028
748970	S7_25953039
748971	S7_25953066
748972	S7_25953265
748973	S7_25953268
748974	S7_25953413
748975	S7_25953561
748976	S7_25953581
748977	S7_25953593
748978	S7_25953785
748979	S7_25953801
748980	S7_25953805
748981	S7_25954129
748982	S7_25954155
748983	S7_25954215
748984	S7_25954344
748985	S7_25954366
748986	S7_25954375
748987	S7_25954391
748988	S7_25954397
748989	S7_25954429
748990	S7_25954737
748991	S7_25954815
748992	S7_25954876
748993	S7_25954895
748994	S7_25954968
748995	S7_25955395
748996	S7_25955475
748997	S7_25955495
748998	S7_25955548
748999	S7_25955640
749000	S7_25955691
749001	S7_25955713
749002	S7_25955849
749003	S7_25956226
749004	S7_25956692
749005	S7_25956724
749006	S7_25956817
749007	S7_25957128
749008	S7_25957264
749009	S7_25957296
749010	S7_25957298
749011	S7_25957512
749012	S7_25957537
749013	S7_25957547
749014	S7_25957611
749015	S7_25957743
749016	S7_25957775
749017	S7_25957815
749018	S7_25957903
749019	S7_25957960
749020	S7_25957999
749021	S7_25958041
749022	S7_25958078
749023	S7_25958430
749024	S7_25958888
749025	S7_25958930
749026	S7_25958948
749027	S7_25959205
749028	S7_25959228
749029	S7_25959304
749030	S7_25959328
749031	S7_25959342
749032	S7_25959394
749033	S7_25959424
749034	S7_25959674
749035	S7_25959812
749036	S7_25959940
749037	S7_25960017
749038	S7_25960057
749039	S7_25960083
749040	S7_25960129
749041	S7_25960137
749042	S7_25960334
749043	S7_25960425
749044	S7_25960448
749045	S7_25960544
749046	S7_25960573
749047	S7_25960688
749048	S7_25960791
749049	S7_25960846
749050	S7_25960862
749051	S7_25960879
749052	S7_25961292
749053	S7_25961376
749054	S7_25962055
749055	S7_25962523
749056	S7_25962576
749057	S7_25962702
749058	S7_25962724
749059	S7_25962809
749060	S7_25962879
749061	S7_25962880
749062	S7_25963200
749063	S7_25963602
749064	S7_25964302
749065	S7_25965374
749066	S7_25965375
749067	S7_25965413
749068	S7_25965488
749069	S7_25965513
749070	S7_25965723
749071	S7_25965735
749072	S7_25965736
749073	S7_25965864
749074	S7_25965895
749075	S7_25966070
749076	S7_25966090
749077	S7_25966114
749078	S7_25966166
749079	S7_25966495
749080	S7_25966511
749081	S7_25966603
749082	S7_25966622
749083	S7_25966624
749084	S7_25966640
749085	S7_25966648
749086	S7_25966740
749087	S7_25966743
749088	S7_25966788
749089	S7_25967067
749090	S7_25967095
749091	S7_25967120
749092	S7_25967128
749093	S7_25967130
749094	S7_25967152
749095	S7_25967170
749096	S7_25967350
749097	S7_25967376
749098	S7_25967391
749099	S7_25967392
749100	S7_25967462
749101	S7_25967489
749102	S7_25967492
749103	S7_25978464
749104	S7_25978478
749105	S7_25978503
749106	S7_25979536
749107	S7_25979537
749108	S7_25979542
749109	S7_25979543
749110	S7_25979575
749111	S7_25979580
749112	S7_25979581
749113	S7_25979582
749114	S7_25979670
749115	S7_25979671
749116	S7_25979673
749117	S7_25979719
749118	S7_25979893
749119	S7_25979945
749120	S7_25979949
749121	S7_25980074
749122	S7_25980084
749123	S7_25980100
749124	S7_25980103
749125	S7_25980120
749126	S7_25980121
749127	S7_25980525
749128	S7_25981296
749129	S7_25981318
749130	S7_25981411
749131	S7_25981424
749132	S7_25981442
749133	S7_25981480
749134	S7_25981499
749135	S7_25981513
749136	S7_25981597
749137	S7_25981599
749138	S7_25982108
749139	S7_25982240
749140	S7_25982430
749141	S7_25982620
749142	S7_25982744
749143	S7_25982877
749144	S7_25983024
749145	S7_25983046
749146	S7_25983047
749147	S7_25983169
749148	S7_25983363
749149	S7_25983643
749150	S7_25983718
749151	S7_25983735
749152	S7_25983778
749153	S7_25983812
749154	S7_25983917
749155	S7_25983938
749156	S7_25983939
749157	S7_25983950
749158	S7_25984002
749159	S7_25984016
749160	S7_25984081
749161	S7_25984156
749162	S7_25984477
749163	S7_25984607
749164	S7_25984737
749165	S7_25984914
749166	S7_25984950
749167	S7_25985043
749168	S7_25985126
749169	S7_25985157
749170	S7_25985252
749171	S7_25985757
749172	S7_25985764
749173	S7_25985793
749174	S7_25985886
749175	S7_25985899
749176	S7_25985901
749177	S7_25986804
749178	S7_25986903
749179	S7_25987364
749180	S7_25987453
749181	S7_25987461
749182	S7_25988007
749183	S7_25988140
749184	S7_25988205
749185	S7_25988608
749186	S7_25990046
749187	S7_25990260
749188	S7_25990362
749189	S7_25990365
749190	S7_25990429
749191	S7_25990496
749192	S7_25990501
749193	S7_25990522
749194	S7_25990529
749195	S7_25990745
749196	S7_25991406
749197	S7_25991529
749198	S7_25994004
749199	S7_25994009
749200	S7_25994092
749201	S7_25994766
749202	S7_25994787
749203	S7_25994797
749204	S7_25994901
749205	S7_25995201
749206	S7_25995469
749207	S7_25995603
749208	S7_25995707
749209	S7_25995709
749210	S7_25995723
749211	S7_25995770
749212	S7_25995834
749213	S7_25995857
749214	S7_25995868
749215	S7_25996455
749216	S7_25996466
749217	S7_25996761
749218	S7_25998581
749219	S7_25998699
749220	S7_25999177
749221	S7_25999188
749222	S7_25999201
749223	S7_25999241
749224	S7_25999242
749225	S7_25999716
749226	S7_25999796
749227	S7_25999849
749228	S7_26000357
749229	S7_26000421
749230	S7_26000582
749231	S7_26000748
749232	S7_26000868
749233	S7_26000941
749234	S7_26001571
749235	S7_26001769
749236	S7_26002083
749237	S7_26002093
749238	S7_26002114
749239	S7_26003249
749240	S7_26003289
749241	S7_26003337
749242	S7_26004209
749243	S7_26004218
749244	S7_26004282
749245	S7_26004294
749246	S7_26004319
749247	S7_26004320
749248	S7_26004324
749249	S7_26004327
749250	S7_26004361
749251	S7_26004365
749252	S7_26004415
749253	S7_26013061
749254	S7_26013549
749255	S7_26013558
749256	S7_26081091
749257	S7_26081106
749258	S7_26081122
749259	S7_26167141
749260	S7_26167254
749261	S7_26168369
749262	S7_26168698
749263	S7_26169286
749264	S7_26169671
749265	S7_26170631
749266	S7_26170772
749267	S7_26170820
749268	S7_26170998
749269	S7_26171288
749270	S7_26171617
749271	S7_26171808
749272	S7_26171889
749273	S7_26173024
749274	S7_26174864
749275	S7_26174915
749276	S7_26175179
749277	S7_26175214
749278	S7_26175535
749279	S7_26175576
749280	S7_26175654
749281	S7_26175693
749282	S7_26175859
749283	S7_26176029
749284	S7_26176032
749285	S7_26176124
749286	S7_26176176
749287	S7_26176228
749288	S7_26176319
749289	S7_26176470
749290	S7_26176555
749291	S7_26176583
749292	S7_26176761
749293	S7_26176798
749294	S7_26176876
749295	S7_26176912
749296	S7_26176922
749297	S7_26176999
749298	S7_26177025
749299	S7_26177045
749300	S7_26177046
749301	S7_26177096
749302	S7_26177124
749303	S7_26177236
749304	S7_26177257
749305	S7_26177262
749306	S7_26177279
749307	S7_26177364
749308	S7_26177419
749309	S7_26177497
749310	S7_26177517
749311	S7_26177565
749312	S7_26177580
749313	S7_26177590
749314	S7_26177600
749315	S7_26177604
749316	S7_26177616
749317	S7_26177623
749318	S7_26177675
749319	S7_26177696
749320	S7_26177882
749321	S7_26177897
749322	S7_26177955
749323	S7_26177975
749324	S7_26178005
749325	S7_26178307
749326	S7_26178310
749327	S7_26178433
749328	S7_26178598
749329	S7_26178913
749330	S7_26179387
749331	S7_26179445
749332	S7_26179502
749333	S7_26179518
749334	S7_26179519
749335	S7_26179676
749336	S7_26179727
749337	S7_26179817
749338	S7_26179845
749339	S7_26180216
749340	S7_26180266
749341	S7_26180297
749342	S7_26180447
749343	S7_26180450
749344	S7_26180482
749345	S7_26180583
749346	S7_26180686
749347	S7_26180693
749348	S7_26180978
749349	S7_26180979
749350	S7_26181039
749351	S7_26181040
749352	S7_26181192
749353	S7_26181213
749354	S7_26181222
749355	S7_26181226
749356	S7_26181284
749357	S7_26181285
749358	S7_26181286
749359	S7_26181295
749360	S7_26181300
749361	S7_26181524
749362	S7_26181673
749363	S7_26182073
749364	S7_26182075
749365	S7_26182114
749366	S7_26182133
749367	S7_26182271
749368	S7_26182320
749369	S7_26182544
749370	S7_26182629
749371	S7_26182866
749372	S7_26183529
749373	S7_26183540
749374	S7_26183556
749375	S7_26183562
749376	S7_26183629
749377	S7_26183669
749378	S7_26184058
749379	S7_26184345
749380	S7_26184480
749381	S7_26184495
749382	S7_26184563
749383	S7_26184614
749384	S7_26184727
749385	S7_26185007
749386	S7_26185526
749387	S7_26185686
749388	S7_26186489
749389	S7_26187367
749390	S7_26188448
749391	S7_26188528
749392	S7_26188936
749393	S7_26189359
749394	S7_26190767
749395	S7_26190907
749396	S7_26190921
749397	S7_26190927
749398	S7_26191055
749399	S7_26191062
749400	S7_26191096
749401	S7_26191105
749402	S7_26191168
749403	S7_26191200
749404	S7_26191599
749405	S7_26191650
749406	S7_26191651
749407	S7_26191667
749408	S7_26192252
749409	S7_26192409
749410	S7_26192472
749411	S7_26192570
749412	S7_26193439
749413	S7_26193457
749414	S7_26193658
749415	S7_26193862
749416	S7_26194010
749417	S7_26194585
749418	S7_26195107
749419	S7_26195378
749420	S7_26195474
749421	S7_26196052
749422	S7_26196110
749423	S7_26196179
749424	S7_26196358
749425	S7_26196604
749426	S7_26196621
749427	S7_26196794
749428	S7_26196842
749429	S7_26196911
749430	S7_26197038
749431	S7_26197089
749432	S7_26197096
749433	S7_26197112
749434	S7_26197143
749435	S7_26197474
749436	S7_26197546
749437	S7_26197705
749438	S7_26197778
749439	S7_26197793
749440	S7_26197797
749441	S7_26198003
749442	S7_26198037
749443	S7_26198056
749444	S7_26198062
749445	S7_26198068
749446	S7_26198141
749447	S7_26198207
749448	S7_26198318
749449	S7_26198327
749450	S7_26198370
749451	S7_26198493
749452	S7_26198527
749453	S7_26198537
749454	S7_26198649
749455	S7_26198650
749456	S7_26198683
749457	S7_26198704
749458	S7_26198751
749459	S7_26198938
749460	S7_26199022
749461	S7_26199164
749462	S7_26199175
749463	S7_26199337
749464	S7_26199516
749465	S7_26199527
749466	S7_26199576
749467	S7_26199919
749468	S7_26199930
749469	S7_26199943
749470	S7_26199997
749471	S7_26200035
749472	S7_26200041
749473	S7_26200069
749474	S7_26200180
749475	S7_26200186
749476	S7_26200313
749477	S7_26200337
749478	S7_26200976
749479	S7_26201398
749480	S7_26201413
749481	S7_26201618
749482	S7_26201700
749483	S7_26201860
749484	S7_26202338
749485	S7_26202542
749486	S7_26202546
749487	S7_26203209
749488	S7_26203226
749489	S7_26203262
749490	S7_26203264
749491	S7_26203367
749492	S7_26203374
749493	S7_26203407
749494	S7_26204087
749495	S7_26204624
749496	S7_26204799
749497	S7_26204801
749498	S7_26205543
749499	S7_26205587
749500	S7_26205661
749501	S7_26205675
749502	S7_26205774
749503	S7_26205857
749504	S7_26205868
749505	S7_26206524
749506	S7_26206675
749507	S7_26206719
749508	S7_26206739
749509	S7_26206782
749510	S7_26206797
749511	S7_26207029
749512	S7_26207039
749513	S7_26207102
749514	S7_26207162
749515	S7_26207171
749516	S7_26207293
749517	S7_26207328
749518	S7_26207477
749519	S7_26207491
749520	S7_26207555
749521	S7_26207592
749522	S7_26207641
749523	S7_26207688
749524	S7_26207800
749525	S7_26207961
749526	S7_26207985
749527	S7_26208040
749528	S7_26208064
749529	S7_26208078
749530	S7_26208104
749531	S7_26208194
749532	S7_26208208
749533	S7_26208217
749534	S7_26208272
749535	S7_26208299
749536	S7_26208323
749537	S7_26208373
749538	S7_26208419
749539	S7_26208491
749540	S7_26208593
749541	S7_26208640
749542	S7_26208646
749543	S7_26208744
749544	S7_26208824
749545	S7_26208827
749546	S7_26208844
749547	S7_26209564
749548	S7_26209576
749549	S7_26209804
749550	S7_26209813
749551	S7_26209907
749552	S7_26210204
749553	S7_26210289
749554	S7_26210293
749555	S7_26210298
749556	S7_26210299
749557	S7_26210358
749558	S7_26210421
749559	S7_26210560
749560	S7_26210598
749561	S7_26210618
749562	S7_26210626
749563	S7_26210700
749564	S7_26210776
749565	S7_26210779
749566	S7_26211233
749567	S7_26211383
749568	S7_26211480
749569	S7_26211567
749570	S7_26211582
749571	S7_26212245
749572	S7_26213925
749573	S7_26213928
749574	S7_26213961
749575	S7_26214019
749576	S7_26214075
749577	S7_26214584
749578	S7_26215158
749579	S7_26215556
749580	S7_26215703
749581	S7_26215784
749582	S7_26215825
749583	S7_26215854
749584	S7_26215876
749585	S7_26216066
749586	S7_26216133
749587	S7_26216135
749588	S7_26216158
749589	S7_26216248
749590	S7_26216252
749591	S7_26216431
749592	S7_26216440
749593	S7_26216535
749594	S7_26216564
749595	S7_26216660
749596	S7_26217440
749597	S7_26217686
749598	S7_26217703
749599	S7_26218835
749600	S7_26238231
749601	S7_26238459
749602	S7_26238722
749603	S7_26239035
749604	S7_26239129
749605	S7_26239130
749606	S7_26239169
749607	S7_26239190
749608	S7_26239230
749609	S7_26239239
749610	S7_26239385
749611	S7_26239539
749612	S7_26240100
749613	S7_26240132
749614	S7_26253132
749615	S7_26253200
749616	S7_26253665
749617	S7_26253764
749618	S7_26253793
749619	S7_26257576
749620	S7_26257825
749621	S7_26257935
749622	S7_26257941
749623	S7_26257957
749624	S7_26257965
749625	S7_26258001
749626	S7_26258003
749627	S7_26258038
749628	S7_26258225
749629	S7_26261495
749630	S7_26262010
749631	S7_26262303
749632	S7_26262322
749633	S7_26262470
749634	S7_26262718
749635	S7_26345831
749636	S7_26345975
749637	S7_26351721
749638	S7_26353014
749639	S7_26353051
749640	S7_26353067
749641	S7_26353256
749642	S7_26353296
749643	S7_26353299
749644	S7_26353396
749645	S7_26353405
749646	S7_26353433
749647	S7_26354515
749648	S7_26354640
749649	S7_26354667
749650	S7_26354680
749651	S7_26354689
749652	S7_26354690
749653	S7_26355016
749654	S7_26355202
749655	S7_26355233
749656	S7_26355236
749657	S7_26355252
749658	S7_26355259
749659	S7_26355262
749660	S7_26355524
749661	S7_26355525
749662	S7_26355634
749663	S7_26355821
749664	S7_26355846
749665	S7_26355984
749666	S7_26356044
749667	S7_26356102
749668	S7_26356223
749669	S7_26356251
749670	S7_26356292
749671	S7_26356293
749672	S7_26356305
749673	S7_26356328
749674	S7_26356508
749675	S7_26356509
749676	S7_26356540
749677	S7_26356721
749678	S7_26356727
749679	S7_26356777
749680	S7_26356823
749681	S7_26356858
749682	S7_26356953
749683	S7_26357081
749684	S7_26357154
749685	S7_26357210
749686	S7_26357230
749687	S7_26357233
749688	S7_26357242
749689	S7_26357260
749690	S7_26357278
749691	S7_26357288
749692	S7_26357345
749693	S7_26357348
749694	S7_26357477
749695	S7_26357637
749696	S7_26357753
749697	S7_26357854
749698	S7_26357931
749699	S7_26358061
749700	S7_26358138
749701	S7_26358215
749702	S7_26358285
749703	S7_26358565
749704	S7_26358933
749705	S7_26359085
749706	S7_26359110
749707	S7_26359191
749708	S7_26359248
749709	S7_26359330
749710	S7_26359518
749711	S7_26359563
749712	S7_26359609
749713	S7_26359615
749714	S7_26359627
749715	S7_26359632
749716	S7_26359647
749717	S7_26360913
749718	S7_26361128
749719	S7_26361497
749720	S7_26361566
749721	S7_26361652
749722	S7_26361653
749723	S7_26361934
749724	S7_26362010
749725	S7_26362103
749726	S7_26362344
749727	S7_26362345
749728	S7_26362444
749729	S7_26362533
749730	S7_26362636
749731	S7_26362677
749732	S7_26362692
749733	S7_26362742
749734	S7_26362902
749735	S7_26362914
749736	S7_26362925
749737	S7_26362975
749738	S7_26363026
749739	S7_26363131
749740	S7_26363151
749741	S7_26363472
749742	S7_26363665
749743	S7_26363792
749744	S7_26363852
749745	S7_26363919
749746	S7_26363961
749747	S7_26364009
749748	S7_26364050
749749	S7_26364490
749750	S7_26364715
749751	S7_26364729
749752	S7_26366180
749753	S7_26366186
749754	S7_26366199
749755	S7_26366223
749756	S7_26366324
749757	S7_26366375
749758	S7_26366516
749759	S7_26366529
749760	S7_26366547
749761	S7_26366616
749762	S7_26366634
749763	S7_26366647
749764	S7_26366693
749765	S7_26366703
749766	S7_26366706
749767	S7_26366709
749768	S7_26366774
749769	S7_26366785
749770	S7_26366866
749771	S7_26367240
749772	S7_26367302
749773	S7_26367303
749774	S7_26367332
749775	S7_26367347
749776	S7_26367360
749777	S7_26367396
749778	S7_26367406
749779	S7_26367421
749780	S7_26367432
749781	S7_26367919
749782	S7_26367937
749783	S7_26368632
749784	S7_26368645
749785	S7_26368935
749786	S7_26369050
749787	S7_26369179
749788	S7_26369247
749789	S7_26369311
749790	S7_26369317
749791	S7_26369338
749792	S7_26369368
749793	S7_26369392
749794	S7_26369407
749795	S7_26369746
749796	S7_26369748
749797	S7_26370494
749798	S7_26370585
749799	S7_26370933
749800	S7_26371286
749801	S7_26371405
749802	S7_26371422
749803	S7_26371541
749804	S7_26371582
749805	S7_26371592
749806	S7_26371623
749807	S7_26371671
749808	S7_26371754
749809	S7_26371865
749810	S7_26372123
749811	S7_26372273
749812	S7_26372344
749813	S7_26372370
749814	S7_26372385
749815	S7_26372431
749816	S7_26372477
749817	S7_26372495
749818	S7_26372499
749819	S7_26372939
749820	S7_26372949
749821	S7_26372990
749822	S7_26373019
749823	S7_26373076
749824	S7_26373399
749825	S7_26373403
749826	S7_26373426
749827	S7_26373427
749828	S7_26373460
749829	S7_26373690
749830	S7_26374178
749831	S7_26374510
749832	S7_26374926
749833	S7_26375760
749834	S7_26375785
749835	S7_26375910
749836	S7_26375927
749837	S7_26376055
749838	S7_26376086
749839	S7_26376383
749840	S7_26376500
749841	S7_26376628
749842	S7_26377080
749843	S7_26377312
749844	S7_26378229
749845	S7_26378238
749846	S7_26378251
749847	S7_26378510
749848	S7_26378511
749849	S7_26378533
749850	S7_26378919
749851	S7_26379069
749852	S7_26379150
749853	S7_26379189
749854	S7_26379326
749855	S7_26379367
749856	S7_26379420
749857	S7_26379427
749858	S7_26379722
749859	S7_26379784
749860	S7_26379831
749861	S7_26379842
749862	S7_26380375
749863	S7_26380412
749864	S7_26380732
749865	S7_26381381
749866	S7_26382036
749867	S7_26382213
749868	S7_26382432
749869	S7_26382504
749870	S7_26382505
749871	S7_26386801
749872	S7_26386913
749873	S7_26387169
749874	S7_26387714
749875	S7_26387895
749876	S7_26387980
749877	S7_26388035
749878	S7_26388226
749879	S7_26388227
749880	S7_26388404
749881	S7_26388415
749882	S7_26388516
749883	S7_26388518
749884	S7_26388800
749885	S7_26388967
749886	S7_26389680
749887	S7_26389741
749888	S7_26390104
749889	S7_26390775
749890	S7_26390918
749891	S7_26391137
749892	S7_26391253
749893	S7_26391304
749894	S7_26391314
749895	S7_26391315
749896	S7_26391326
749897	S7_26391350
749898	S7_26391357
749899	S7_26391370
749900	S7_26391375
749901	S7_26391517
749902	S7_26391544
749903	S7_26391561
749904	S7_26391750
749905	S7_26391810
749906	S7_26391957
749907	S7_26392087
749908	S7_26392206
749909	S7_26392270
749910	S7_26392287
749911	S7_26392325
749912	S7_26392404
749913	S7_26392673
749914	S7_26392705
749915	S7_26392842
749916	S7_26393072
749917	S7_26393261
749918	S7_26393628
749919	S7_26393635
749920	S7_26393976
749921	S7_26394404
749922	S7_26394663
749923	S7_26394666
749924	S7_26394668
749925	S7_26394732
749926	S7_26394791
749927	S7_26394957
749928	S7_26395195
749929	S7_26396393
749930	S7_26396646
749931	S7_26396721
749932	S7_26397137
749933	S7_26397433
749934	S7_26397511
749935	S7_26397978
749936	S7_26397996
749937	S7_26398116
749938	S7_26398300
749939	S7_26398335
749940	S7_26398399
749941	S7_26398400
749942	S7_26398659
749943	S7_26398693
749944	S7_26398808
749945	S7_26398871
749946	S7_26398925
749947	S7_26398944
749948	S7_26399068
749949	S7_26399296
749950	S7_26399298
749951	S7_26399422
749952	S7_26399457
749953	S7_26399489
749954	S7_26399663
749955	S7_26399680
749956	S7_26399724
749957	S7_26399765
749958	S7_26399941
749959	S7_26399948
749960	S7_26399968
749961	S7_26400000
749962	S7_26400006
749963	S7_26400007
749964	S7_26400008
749965	S7_26400036
749966	S7_26400068
749967	S7_26400149
749968	S7_26400931
749969	S7_26401078
749970	S7_26401387
749971	S7_26401512
749972	S7_26402512
749973	S7_26402799
749974	S7_26402826
749975	S7_26402832
749976	S7_26402841
749977	S7_26402866
749978	S7_26403033
749979	S7_26403043
749980	S7_26403107
749981	S7_26403141
749982	S7_26403549
749983	S7_26403568
749984	S7_26403671
749985	S7_26403692
749986	S7_26403915
749987	S7_26403970
749988	S7_26404008
749989	S7_26404149
749990	S7_26404988
749991	S7_26405430
749992	S7_26405794
749993	S7_26405836
749994	S7_26405892
749995	S7_26405922
749996	S7_26405924
749997	S7_26405925
749998	S7_26416532
749999	S7_26416669
750000	S7_26416883
750001	S7_26416925
750002	S7_26416946
750003	S7_26416961
750004	S7_26416968
750005	S7_26416973
750006	S7_26419593
750007	S7_26420869
750008	S7_26420873
750009	S7_26421277
750010	S7_26422644
750011	S7_26422989
750012	S7_26423055
750013	S7_26423103
750014	S7_26423105
750015	S7_26423877
750016	S7_26423890
750017	S7_26424079
750018	S7_26425513
750019	S7_26425705
750020	S7_26425933
750021	S7_26425998
750022	S7_26425999
750023	S7_26426161
750024	S7_26426449
750025	S7_26426673
750026	S7_26426856
750027	S7_26426883
750028	S7_26426907
750029	S7_26427350
750030	S7_26427908
750031	S7_26429324
750032	S7_26429348
750033	S7_26429359
750034	S7_26429843
750035	S7_26430594
750036	S7_26430640
750037	S7_26430907
750038	S7_26430941
750039	S7_26431139
750040	S7_26431478
750041	S7_26431489
750042	S7_26431553
750043	S7_26432588
750044	S7_26432831
750045	S7_26433223
750046	S7_26433227
750047	S7_26433268
750048	S7_26433663
750049	S7_26433709
750050	S7_26434202
750051	S7_26434482
750052	S7_26434827
750053	S7_26434860
750054	S7_26435889
750055	S7_26435907
750056	S7_26435919
750057	S7_26435921
750058	S7_26435928
750059	S7_26435959
750060	S7_26435976
750061	S7_26435993
750062	S7_26436044
750063	S7_26436067
750064	S7_26436081
750065	S7_26436164
750066	S7_26436171
750067	S7_26436248
750068	S7_26436262
750069	S7_26436273
750070	S7_26436309
750071	S7_26436412
750072	S7_26436417
750073	S7_26436483
750074	S7_26436534
750075	S7_26436547
750076	S7_26436554
750077	S7_26436749
750078	S7_26436778
750079	S7_26436873
750080	S7_26436994
750081	S7_26437454
750082	S7_26438300
750083	S7_26438318
750084	S7_26439201
750085	S7_26440147
750086	S7_26441253
750087	S7_26441267
750088	S7_26441488
750089	S7_26441494
750090	S7_26441728
750091	S7_26441982
750092	S7_26442775
750093	S7_26444442
750094	S7_26444617
750095	S7_26444629
750096	S7_26445286
750097	S7_26445339
750098	S7_26445610
750099	S7_26446122
750100	S7_26446156
750101	S7_26446192
750102	S7_26446347
750103	S7_26446400
750104	S7_26446806
750105	S7_26446858
750106	S7_26446933
750107	S7_26447113
750108	S7_26447152
750109	S7_26447234
750110	S7_26447476
750111	S7_26447521
750112	S7_26447811
750113	S7_26447952
750114	S7_26448089
750115	S7_26448177
750116	S7_26448197
750117	S7_26448240
750118	S7_26448503
750119	S7_26448775
750120	S7_26449095
750121	S7_26449308
750122	S7_26449489
750123	S7_26449518
750124	S7_26449591
750125	S7_26449683
750126	S7_26449692
750127	S7_26449714
750128	S7_26449808
750129	S7_26450393
750130	S7_26450506
750131	S7_26450511
750132	S7_26450608
750133	S7_26450700
750134	S7_26451074
750135	S7_26451297
750136	S7_26451350
750137	S7_26451892
750138	S7_26451949
750139	S7_26454397
750140	S7_26454405
750141	S7_26454410
750142	S7_26454411
750143	S7_26454429
750144	S7_26454484
750145	S7_26454802
750146	S7_26454812
750147	S7_26454830
750148	S7_26455485
750149	S7_26457459
750150	S7_26457596
750151	S7_26457829
750152	S7_26458029
750153	S7_26458035
750154	S7_26458043
750155	S7_26458075
750156	S7_26458138
750157	S7_26458307
750158	S7_26459042
750159	S7_26459230
750160	S7_26459257
750161	S7_26459506
750162	S7_26459521
750163	S7_26459566
750164	S7_26459598
750165	S7_26459699
750166	S7_26459831
750167	S7_26459834
750168	S7_26460753
750169	S7_26460831
750170	S7_26460911
750171	S7_26460939
750172	S7_26461071
750173	S7_26461113
750174	S7_26461355
750175	S7_26461610
750176	S7_26462344
750177	S7_26462597
750178	S7_26462737
750179	S7_26462981
750180	S7_26462985
750181	S7_26463034
750182	S7_26463137
750183	S7_26463230
750184	S7_26463646
750185	S7_26463706
750186	S7_26463713
750187	S7_26463746
750188	S7_26463900
750189	S7_26463906
750190	S7_26464376
750191	S7_26464564
750192	S7_26465141
750193	S7_26465260
750194	S7_26465592
750195	S7_26465727
750196	S7_26465821
750197	S7_26465841
750198	S7_26465864
750199	S7_26465904
750200	S7_26466668
750201	S7_26466683
750202	S7_26466823
750203	S7_26466855
750204	S7_26466978
750205	S7_26467043
750206	S7_26467155
750207	S7_26467400
750208	S7_26467430
750209	S7_26467555
750210	S7_26467732
750211	S7_26467738
750212	S7_26467864
750213	S7_26467923
750214	S7_26467926
750215	S7_26467985
750216	S7_26468068
750217	S7_26468071
750218	S7_26468304
750219	S7_26468784
750220	S7_26468928
750221	S7_26469096
750222	S7_26469124
750223	S7_26469199
750224	S7_26469215
750225	S7_26469277
750226	S7_26469309
750227	S7_26469353
750228	S7_26469468
750229	S7_26469510
750230	S7_26469541
750231	S7_26469669
750232	S7_26469751
750233	S7_26469828
750234	S7_26469982
750235	S7_26470039
750236	S7_26470099
750237	S7_26470195
750238	S7_26470223
750239	S7_26470255
750240	S7_26470319
750241	S7_26470512
750242	S7_26470955
750243	S7_26471099
750244	S7_26471231
750245	S7_26471237
750246	S7_26471242
750247	S7_26471251
750248	S7_26471472
750249	S7_26471635
750250	S7_26471722
750251	S7_26472205
750252	S7_26472219
750253	S7_26472499
750254	S7_26472507
750255	S7_26472511
750256	S7_26472514
750257	S7_26472570
750258	S7_26473630
750259	S7_26474002
750260	S7_26474169
750261	S7_26474178
750262	S7_26474605
750263	S7_26474720
750264	S7_26474804
750265	S7_26474818
750266	S7_26474889
750267	S7_26475014
750268	S7_26475117
750269	S7_26475472
750270	S7_26475493
750271	S7_26475609
750272	S7_26475619
750273	S7_26475663
750274	S7_26475744
750275	S7_26476502
750276	S7_26476931
750277	S7_26477482
750278	S7_26477505
750279	S7_26477703
750280	S7_26477736
750281	S7_26477765
750282	S7_26477925
750283	S7_26478082
750284	S7_26478136
750285	S7_26478163
750286	S7_26478226
750287	S7_26478300
750288	S7_26478500
750289	S7_26478856
750290	S7_26479639
750291	S7_26479685
750292	S7_26479716
750293	S7_26479881
750294	S7_26479932
750295	S7_26479959
750296	S7_26480086
750297	S7_26480207
750298	S7_26480554
750299	S7_26480613
750300	S7_26480678
750301	S7_26480863
750302	S7_26481499
750303	S7_26481529
750304	S7_26482007
750305	S7_26482010
750306	S7_26482070
750307	S7_26482177
750308	S7_26482188
750309	S7_26482660
750310	S7_26482710
750311	S7_26483238
750312	S7_26483258
750313	S7_26483319
750314	S7_26483326
750315	S7_26483342
750316	S7_26483362
750317	S7_26483392
750318	S7_26483402
750319	S7_26483506
750320	S7_26483601
750321	S7_26483628
750322	S7_26483642
750323	S7_26483774
750324	S7_26483961
750325	S7_26484026
750326	S7_26484038
750327	S7_26484450
750328	S7_26484584
750329	S7_26484610
750330	S7_26484830
750331	S7_26485057
750332	S7_26485088
750333	S7_26485101
750334	S7_26485226
750335	S7_26485380
750336	S7_26485476
750337	S7_26485722
750338	S7_26485835
750339	S7_26486003
750340	S7_26486140
750341	S7_26486494
750342	S7_26486978
750343	S7_26486990
750344	S7_26487232
750345	S7_26487247
750346	S7_26487447
750347	S7_26487540
750348	S7_26487733
750349	S7_26487758
750350	S7_26487787
750351	S7_26487884
750352	S7_26488022
750353	S7_26488204
750354	S7_26488723
750355	S7_26488860
750356	S7_26488899
750357	S7_26488986
750358	S7_26489010
750359	S7_26489134
750360	S7_26489168
750361	S7_26489206
750362	S7_26489385
750363	S7_26489470
750364	S7_26489680
750365	S7_26489740
750366	S7_26489826
750367	S7_26489964
750368	S7_26489979
750369	S7_26490076
750370	S7_26490098
750371	S7_26490190
750372	S7_26490230
750373	S7_26490294
750374	S7_26490376
750375	S7_26490385
750376	S7_26490387
750377	S7_26490503
750378	S7_26490521
750379	S7_26490571
750380	S7_26491340
750381	S7_26491745
750382	S7_26491772
750383	S7_26492129
750384	S7_26492286
750385	S7_26492308
750386	S7_26492495
750387	S7_26492567
750388	S7_26493044
750389	S7_26493308
750390	S7_26493353
750391	S7_26493371
750392	S7_26493409
750393	S7_26493431
750394	S7_26493436
750395	S7_26493493
750396	S7_26493611
750397	S7_26493630
750398	S7_26493684
750399	S7_26493760
750400	S7_26493861
750401	S7_26493868
750402	S7_26494242
750403	S7_26494315
750404	S7_26494433
750405	S7_26494506
750406	S7_26494569
750407	S7_26494656
750408	S7_26494828
750409	S7_26495018
750410	S7_26495081
750411	S7_26495184
750412	S7_26495342
750413	S7_26495490
750414	S7_26495630
750415	S7_26495668
750416	S7_26495703
750417	S7_26495760
750418	S7_26495777
750419	S7_26495815
750420	S7_26495883
750421	S7_26495976
750422	S7_26496096
750423	S7_26496113
750424	S7_26496312
750425	S7_26496333
750426	S7_26496335
750427	S7_26496375
750428	S7_26496555
750429	S7_26496717
750430	S7_26496761
750431	S7_26497017
750432	S7_26497053
750433	S7_26497060
750434	S7_26497061
750435	S7_26497315
750436	S7_26497339
750437	S7_26497437
750438	S7_26497482
750439	S7_26497606
750440	S7_26497655
750441	S7_26497716
750442	S7_26497729
750443	S7_26497837
750444	S7_26497994
750445	S7_26498236
750446	S7_26498239
750447	S7_26498277
750448	S7_26498501
750449	S7_26498520
750450	S7_26498543
750451	S7_26498612
750452	S7_26498872
750453	S7_26498873
750454	S7_26499021
750455	S7_26499372
750456	S7_26499780
750457	S7_26499784
750458	S7_26499801
750459	S7_26499899
750460	S7_26500035
750461	S7_26500054
750462	S7_26500196
750463	S7_26500221
750464	S7_26501157
750465	S7_26501268
750466	S7_26501292
750467	S7_26501357
750468	S7_26502799
750469	S7_26502830
750470	S7_26502860
750471	S7_26502873
750472	S7_26502975
750473	S7_26503093
750474	S7_26503162
750475	S7_26503378
750476	S7_26503593
750477	S7_26503599
750478	S7_26503881
750479	S7_26503939
750480	S7_26504063
750481	S7_26504185
750482	S7_26504431
750483	S7_26504433
750484	S7_26504535
750485	S7_26504542
750486	S7_26504547
750487	S7_26504558
750488	S7_26505150
750489	S7_26505228
750490	S7_26505260
750491	S7_26505844
750492	S7_26505869
750493	S7_26505887
750494	S7_26506776
750495	S7_26506835
750496	S7_26506891
750497	S7_26506910
750498	S7_26507014
750499	S7_26507175
750500	S7_26507434
750501	S7_26507672
750502	S7_26507811
750503	S7_26507907
750504	S7_26508219
750505	S7_26508273
750506	S7_26508417
750507	S7_26508446
750508	S7_26508461
750509	S7_26508509
750510	S7_26508590
750511	S7_26508899
750512	S7_26509022
750513	S7_26509799
750514	S7_26509894
750515	S7_26510019
750516	S7_26510146
750517	S7_26510217
750518	S7_26510518
750519	S7_26510630
750520	S7_26510715
750521	S7_26510879
750522	S7_26510980
750523	S7_26510981
750524	S7_26511152
750525	S7_26511744
750526	S7_26511756
750527	S7_26512441
750528	S7_26512484
750529	S7_26512523
750530	S7_26512699
750531	S7_26513339
750532	S7_26513352
750533	S7_26513476
750534	S7_26514331
750535	S7_26514518
750536	S7_26514575
750537	S7_26514693
750538	S7_26514713
750539	S7_26514810
750540	S7_26515191
750541	S7_26515193
750542	S7_26515352
750543	S7_26515466
750544	S7_26515496
750545	S7_26515671
750546	S7_26515674
750547	S7_26515814
750548	S7_26515829
750549	S7_26515850
750550	S7_26515857
750551	S7_26515978
750552	S7_26516127
750553	S7_26516181
750554	S7_26516227
750555	S7_26516349
750556	S7_26516361
750557	S7_26516418
750558	S7_26516428
750559	S7_26516477
750560	S7_26516669
750561	S7_26516737
750562	S7_26516783
750563	S7_26516784
750564	S7_26516789
750565	S7_26516856
750566	S7_26516925
750567	S7_26517049
750568	S7_26517239
750569	S7_26517249
750570	S7_26517343
750571	S7_26517352
750572	S7_26517369
750573	S7_26517415
750574	S7_26517945
750575	S7_26518042
750576	S7_26518246
750577	S7_26518326
750578	S7_26520494
750579	S7_26520558
750580	S7_26520981
750581	S7_26521089
750582	S7_26521158
750583	S7_26521192
750584	S7_26521225
750585	S7_26521249
750586	S7_26521353
750587	S7_26521375
750588	S7_26521404
750589	S7_26521423
750590	S7_26521463
750591	S7_26521467
750592	S7_26521468
750593	S7_26521476
750594	S7_26521507
750595	S7_26522026
750596	S7_26522100
750597	S7_26522556
750598	S7_26522585
750599	S7_26523958
750600	S7_26524065
750601	S7_26524157
750602	S7_26524198
750603	S7_26524244
750604	S7_26524416
750605	S7_26524478
750606	S7_26524650
750607	S7_26524834
750608	S7_26525043
750609	S7_26525330
750610	S7_26525372
750611	S7_26525382
750612	S7_26525390
750613	S7_26525392
750614	S7_26525399
750615	S7_26525407
750616	S7_26525588
750617	S7_26525720
750618	S7_26525756
750619	S7_26526304
750620	S7_26526434
750621	S7_26526451
750622	S7_26527188
750623	S7_26527290
750624	S7_26527351
750625	S7_26527377
750626	S7_26534653
750627	S7_26534656
750628	S7_26534672
750629	S7_26534716
750630	S7_26534770
750631	S7_26534820
750632	S7_26534828
750633	S7_26534869
750634	S7_26534990
750635	S7_26535098
750636	S7_26535291
750637	S7_26535344
750638	S7_26535456
750639	S7_26535938
750640	S7_26535944
750641	S7_26535958
750642	S7_26535968
750643	S7_26535970
750644	S7_26535973
750645	S7_26535994
750646	S7_26536101
750647	S7_26536131
750648	S7_26536136
750649	S7_26536170
750650	S7_26536245
750651	S7_26536415
750652	S7_26536423
750653	S7_26536880
750654	S7_26537067
750655	S7_26537366
750656	S7_26540163
750657	S7_26540560
750658	S7_26540579
750659	S7_26540582
750660	S7_26540686
750661	S7_26540795
750662	S7_26540834
750663	S7_26540840
750664	S7_26540971
750665	S7_26541019
750666	S7_26541043
750667	S7_26541061
750668	S7_26541070
750669	S7_26541208
750670	S7_26541707
750671	S7_26541884
750672	S7_26541909
750673	S7_26541949
750674	S7_26542015
750675	S7_26542044
750676	S7_26542106
750677	S7_26542120
750678	S7_26542370
750679	S7_26542502
750680	S7_26542524
750681	S7_26542613
750682	S7_26542659
750683	S7_26542660
750684	S7_26542787
750685	S7_26543331
750686	S7_26543419
750687	S7_26543430
750688	S7_26543454
750689	S7_26543513
750690	S7_26544036
750691	S7_26544098
750692	S7_26544447
750693	S7_26544552
750694	S7_26544686
750695	S7_26544771
750696	S7_26544827
750697	S7_26545084
750698	S7_26545149
750699	S7_26545415
750700	S7_26545502
750701	S7_26545525
750702	S7_26545570
750703	S7_26545859
750704	S7_26545870
750705	S7_26545926
750706	S7_26545933
750707	S7_26546023
750708	S7_26546066
750709	S7_26546070
750710	S7_26546074
750711	S7_26549180
750712	S7_26549355
750713	S7_26549436
750714	S7_26549966
750715	S7_26550087
750716	S7_26550117
750717	S7_26550172
750718	S7_26550186
750719	S7_26550267
750720	S7_26550443
750721	S7_26550486
750722	S7_26552382
750723	S7_26552391
750724	S7_26564525
750725	S7_26565449
750726	S7_26565516
750727	S7_26565548
750728	S7_26565816
750729	S7_26565898
750730	S7_26569744
750731	S7_26569756
750732	S7_26569995
750733	S7_26569996
750734	S7_26570136
750735	S7_26570153
750736	S7_26570471
750737	S7_26570474
750738	S7_26584902
750739	S7_26584944
750740	S7_26585299
750741	S7_26585312
750742	S7_26585419
750743	S7_26585509
750744	S7_26585568
750745	S7_26585625
750746	S7_26585727
750747	S7_26585742
750748	S7_26586236
750749	S7_26586555
750750	S7_26586786
750751	S7_26586930
750752	S7_26587387
750753	S7_26587476
750754	S7_26587490
750755	S7_26587505
750756	S7_26587528
750757	S7_26587663
750758	S7_26587759
750759	S7_26587810
750760	S7_26587829
750761	S7_26588201
750762	S7_26588261
750763	S7_26588295
750764	S7_26588320
750765	S7_26588350
750766	S7_26588376
750767	S7_26588427
750768	S7_26588455
750769	S7_26588505
750770	S7_26588977
750771	S7_26589032
750772	S7_26589086
750773	S7_26589158
750774	S7_26589186
750775	S7_26589188
750776	S7_26589196
750777	S7_26589215
750778	S7_26589225
750779	S7_26589245
750780	S7_26589282
750781	S7_26589329
750782	S7_26589657
750783	S7_26589661
750784	S7_26589733
750785	S7_26589892
750786	S7_26589893
750787	S7_26589911
750788	S7_26589947
750789	S7_26590010
750790	S7_26590038
750791	S7_26590137
750792	S7_26590205
750793	S7_26590210
750794	S7_26590243
750795	S7_26590253
750796	S7_26590287
750797	S7_26590331
750798	S7_26590420
750799	S7_26590422
750800	S7_26590455
750801	S7_26590477
750802	S7_26590503
750803	S7_26590529
750804	S7_26590534
750805	S7_26590555
750806	S7_26590652
750807	S7_26590666
750808	S7_26590667
750809	S7_26590703
750810	S7_26590816
750811	S7_26590868
750812	S7_26590901
750813	S7_26591068
750814	S7_26591224
750815	S7_26591238
750816	S7_26591409
750817	S7_26591410
750818	S7_26591628
750819	S7_26591695
750820	S7_26591744
750821	S7_26591993
750822	S7_26592002
750823	S7_26592036
750824	S7_26592696
750825	S7_26593075
750826	S7_26593083
750827	S7_26593182
750828	S7_26593410
750829	S7_26593416
750830	S7_26593518
750831	S7_26593519
750832	S7_26593650
750833	S7_26593746
750834	S7_26593833
750835	S7_26593862
750836	S7_26593880
750837	S7_26593989
750838	S7_26594005
750839	S7_26594302
750840	S7_26594440
750841	S7_26594470
750842	S7_26594721
750843	S7_26595471
750844	S7_26595751
750845	S7_26595836
750846	S7_26595903
750847	S7_26596011
750848	S7_26596015
750849	S7_26596202
750850	S7_26596478
750851	S7_26596863
750852	S7_26597030
750853	S7_26597089
750854	S7_26597157
750855	S7_26597345
750856	S7_26597370
750857	S7_26597403
750858	S7_26597505
750859	S7_26597743
750860	S7_26597823
750861	S7_26597859
750862	S7_26598062
750863	S7_26598081
750864	S7_26598484
750865	S7_26598892
750866	S7_26598970
750867	S7_26599157
750868	S7_26599361
750869	S7_26599498
750870	S7_26599644
750871	S7_26599669
750872	S7_26599734
750873	S7_26599799
750874	S7_26599829
750875	S7_26599835
750876	S7_26599888
750877	S7_26599895
750878	S7_26599986
750879	S7_26601571
750880	S7_26601581
750881	S7_26601592
750882	S7_26601593
750883	S7_26601852
750884	S7_26602047
750885	S7_26603513
750886	S7_26604503
750887	S7_26604522
750888	S7_26604532
750889	S7_26604712
750890	S7_26604754
750891	S7_26604765
750892	S7_26604792
750893	S7_26604797
750894	S7_26604798
750895	S7_26604814
750896	S7_26604830
750897	S7_26604841
750898	S7_26604861
750899	S7_26604870
750900	S7_26604880
750901	S7_26606251
750902	S7_26608114
750903	S7_26608151
750904	S7_26608236
750905	S7_26608277
750906	S7_26608340
750907	S7_26608362
750908	S7_26608363
750909	S7_26608407
750910	S7_26608420
750911	S7_26608423
750912	S7_26608434
750913	S7_26608436
750914	S7_26608455
750915	S7_26608491
750916	S7_26608494
750917	S7_26608548
750918	S7_26608550
750919	S7_26608621
750920	S7_26608634
750921	S7_26608739
750922	S7_26608805
750923	S7_26608809
750924	S7_26608833
750925	S7_26608872
750926	S7_26608880
750927	S7_26609106
750928	S7_26609161
750929	S7_26609791
750930	S7_26609824
750931	S7_26609837
750932	S7_26609846
750933	S7_26609856
750934	S7_26613816
750935	S7_26613875
750936	S7_26613931
750937	S7_26613969
750938	S7_26613984
750939	S7_26614109
750940	S7_26614114
750941	S7_26614167
750942	S7_26614500
750943	S7_26614509
750944	S7_26614756
750945	S7_26615257
750946	S7_26615260
750947	S7_26615283
750948	S7_26615286
750949	S7_26615292
750950	S7_26615293
750951	S7_26615402
750952	S7_26615529
750953	S7_26615531
750954	S7_26615558
750955	S7_26615562
750956	S7_26615563
750957	S7_26615568
750958	S7_26615583
750959	S7_26616131
750960	S7_26616162
750961	S7_26616165
750962	S7_26616168
750963	S7_26616285
750964	S7_26616432
750965	S7_26616454
750966	S7_26616496
750967	S7_26616511
750968	S7_26616542
750969	S7_26616556
750970	S7_26616667
750971	S7_26616709
750972	S7_26616758
750973	S7_26617064
750974	S7_26618325
750975	S7_26618603
750976	S7_26619093
750977	S7_26619119
750978	S7_26619124
750979	S7_26619167
750980	S7_26619240
750981	S7_26619330
750982	S7_26619335
750983	S7_26619336
750984	S7_26619344
750985	S7_26619369
750986	S7_26619408
750987	S7_26619429
750988	S7_26619506
750989	S7_26619568
750990	S7_26619621
750991	S7_26619625
750992	S7_26619628
750993	S7_26619653
750994	S7_26619679
750995	S7_26619727
750996	S7_26619729
750997	S7_26619769
750998	S7_26619785
750999	S7_26619818
751000	S7_26619829
751001	S7_26619841
751002	S7_26619850
751003	S7_26621085
751004	S7_26621145
751005	S7_26621150
751006	S7_26621166
751007	S7_26621272
751008	S7_26621399
751009	S7_26623228
751010	S7_26623251
751011	S7_26623283
751012	S7_26623321
751013	S7_26623343
751014	S7_26623377
751015	S7_26623379
751016	S7_26623385
751017	S7_26623386
751018	S7_26623389
751019	S7_26623391
751020	S7_26630532
751021	S7_26630537
751022	S7_26630606
751023	S7_26630920
751024	S7_26630959
751025	S7_26630967
751026	S7_26631014
751027	S7_26631033
751028	S7_26631041
751029	S7_26631082
751030	S7_26655601
751031	S7_26667909
751032	S7_26668045
751033	S7_26668185
751034	S7_26668208
751035	S7_26668220
751036	S7_26668269
751037	S7_26668276
751038	S7_26668288
751039	S7_26668289
751040	S7_26668303
751041	S7_26668336
751042	S7_26668365
751043	S7_26668396
751044	S7_26668557
751045	S7_26668560
751046	S7_26668595
751047	S7_26668647
751048	S7_26668686
751049	S7_26668761
751050	S7_26668776
751051	S7_26668820
751052	S7_26668837
751053	S7_26668851
751054	S7_26668881
751055	S7_26668928
751056	S7_26668953
751057	S7_26669011
751058	S7_26669040
751059	S7_26669061
751060	S7_26669104
751061	S7_26669152
751062	S7_26669155
751063	S7_26669204
751064	S7_26669211
751065	S7_26669231
751066	S7_26669245
751067	S7_26669254
751068	S7_26669262
751069	S7_26669290
751070	S7_26669374
751071	S7_26669399
751072	S7_26669438
751073	S7_26669511
751074	S7_26669523
751075	S7_26669540
751076	S7_26669621
751077	S7_26669671
751078	S7_26669744
751079	S7_26669780
751080	S7_26669917
751081	S7_26670069
751082	S7_26670081
751083	S7_26670084
751084	S7_26670090
751085	S7_26670127
751086	S7_26670143
751087	S7_26670154
751088	S7_26670211
751089	S7_26670219
751090	S7_26670221
751091	S7_26670933
751092	S7_26671164
751093	S7_26671184
751094	S7_26671531
751095	S7_26671718
751096	S7_26671736
751097	S7_26671759
751098	S7_26671817
751099	S7_26671895
751100	S7_26671929
751101	S7_26671943
751102	S7_26672038
751103	S7_26672078
751104	S7_26672165
751105	S7_26672270
751106	S7_26672274
751107	S7_26672306
751108	S7_26672441
751109	S7_26672540
751110	S7_26672562
751111	S7_26672738
751112	S7_26672874
751113	S7_26672963
751114	S7_26673027
751115	S7_26673034
751116	S7_26673080
751117	S7_26673123
751118	S7_26673375
751119	S7_26673515
751120	S7_26673653
751121	S7_26673683
751122	S7_26673729
751123	S7_26673848
751124	S7_26673852
751125	S7_26673859
751126	S7_26673905
751127	S7_26673940
751128	S7_26674000
751129	S7_26674093
751130	S7_26674146
751131	S7_26674251
751132	S7_26674258
751133	S7_26674263
751134	S7_26674359
751135	S7_26674402
751136	S7_26674409
751137	S7_26674546
751138	S7_26674572
751139	S7_26674582
751140	S7_26674609
751141	S7_26674619
751142	S7_26674623
751143	S7_26674647
751144	S7_26674666
751145	S7_26675770
751146	S7_26675822
751147	S7_26675848
751148	S7_26675869
751149	S7_26675893
751150	S7_26675895
751151	S7_26675914
751152	S7_26675952
751153	S7_26675967
751154	S7_26676018
751155	S7_26676039
751156	S7_26676086
751157	S7_26676122
751158	S7_26676128
751159	S7_26676170
751160	S7_26676236
751161	S7_26676268
751162	S7_26676463
751163	S7_26676621
751164	S7_26676642
751165	S7_26676675
751166	S7_26676749
751167	S7_26676860
751168	S7_26676862
751169	S7_26676874
751170	S7_26676877
751171	S7_26676889
751172	S7_26676929
751173	S7_26676932
751174	S7_26676972
751175	S7_26676979
751176	S7_26677059
751177	S7_26677086
751178	S7_26677189
751179	S7_26677200
751180	S7_26677279
751181	S7_26677316
751182	S7_26677352
751183	S7_26677471
751184	S7_26677477
751185	S7_26677480
751186	S7_26677491
751187	S7_26677558
751188	S7_26677559
751189	S7_26677601
751190	S7_26677647
751191	S7_26677780
751192	S7_26677827
751193	S7_26677934
751194	S7_26677954
751195	S7_26678015
751196	S7_26678063
751197	S7_26678069
751198	S7_26678077
751199	S7_26678107
751200	S7_26678135
751201	S7_26678158
751202	S7_26678174
751203	S7_26678179
751204	S7_26678180
751205	S7_26678245
751206	S7_26678252
751207	S7_26678258
751208	S7_26678312
751209	S7_26678322
751210	S7_26678337
751211	S7_26678344
751212	S7_26678355
751213	S7_26678363
751214	S7_26678436
751215	S7_26678438
751216	S7_26678440
751217	S7_26678461
751218	S7_26678472
751219	S7_26678570
751220	S7_26678617
751221	S7_26678661
751222	S7_26678668
751223	S7_26678704
751224	S7_26678784
751225	S7_26678814
751226	S7_26678854
751227	S7_26678902
751228	S7_26678913
751229	S7_26678978
751230	S7_26679093
751231	S7_26679137
751232	S7_26679142
751233	S7_26679242
751234	S7_26679309
751235	S7_26679636
751236	S7_26679721
751237	S7_26679868
751238	S7_26679869
751239	S7_26679919
751240	S7_26679992
751241	S7_26680026
751242	S7_26680120
751243	S7_26680167
751244	S7_26680184
751245	S7_26680218
751246	S7_26680238
751247	S7_26680239
751248	S7_26680269
751249	S7_26680281
751250	S7_26681267
751251	S7_26681412
751252	S7_26681415
751253	S7_26681452
751254	S7_26681480
751255	S7_26681492
751256	S7_26681521
751257	S7_26681573
751258	S7_26681635
751259	S7_26681828
751260	S7_26681872
751261	S7_26681876
751262	S7_26681927
751263	S7_26682041
751264	S7_26682107
751265	S7_26682708
751266	S7_26682728
751267	S7_26682729
751268	S7_26682855
751269	S7_26682909
751270	S7_26682914
751271	S7_26683085
751272	S7_26683102
751273	S7_26683119
751274	S7_26683141
751275	S7_26683160
751276	S7_26688787
751277	S7_26688795
751278	S7_26688807
751279	S7_26688814
751280	S7_26688842
751281	S7_26688872
751282	S7_26688879
751283	S7_26688890
751284	S7_26688931
751285	S7_26688958
751286	S7_26688961
751287	S7_26688980
751288	S7_26688981
751289	S7_26688983
751290	S7_26688989
751291	S7_26689000
751292	S7_26689012
751293	S7_26689015
751294	S7_26689026
751295	S7_26689034
751296	S7_26689068
751297	S7_26689096
751298	S7_26689363
751299	S7_26689369
751300	S7_26691671
751301	S7_26691680
751302	S7_26691700
751303	S7_26691718
751304	S7_26691723
751305	S7_26691728
751306	S7_26691766
751307	S7_26691814
751308	S7_26691827
751309	S7_26691831
751310	S7_26692110
751311	S7_26692115
751312	S7_26692120
751313	S7_26692132
751314	S7_26692139
751315	S7_26692140
751316	S7_26692168
751317	S7_26692170
751318	S7_26692184
751319	S7_26692192
751320	S7_26692209
751321	S7_26692210
751322	S7_26692229
751323	S7_26692268
751324	S7_26692279
751325	S7_26692288
751326	S7_26692291
751327	S7_26692310
751328	S7_26692324
751329	S7_26692330
751330	S7_26692343
751331	S7_26692353
751332	S7_26692444
751333	S7_26692447
751334	S7_26692722
751335	S7_26692820
751336	S7_26692924
751337	S7_26693329
751338	S7_26693489
751339	S7_26693855
751340	S7_26693962
751341	S7_26694012
751342	S7_26694111
751343	S7_26694122
751344	S7_26694185
751345	S7_26694227
751346	S7_26694246
751347	S7_26694275
751348	S7_26694334
751349	S7_26694416
751350	S7_26694457
751351	S7_26694507
751352	S7_26694661
751353	S7_26694685
751354	S7_26694701
751355	S7_26694796
751356	S7_26695038
751357	S7_26695255
751358	S7_26695442
751359	S7_26695553
751360	S7_26695647
751361	S7_26695723
751362	S7_26695786
751363	S7_26695832
751364	S7_26695913
751365	S7_26696225
751366	S7_26696343
751367	S7_26696605
751368	S7_26696627
751369	S7_26696632
751370	S7_26696842
751371	S7_26696867
751372	S7_26697120
751373	S7_26697403
751374	S7_26697454
751375	S7_26697508
751376	S7_26697539
751377	S7_26697653
751378	S7_26697906
751379	S7_26698039
751380	S7_26698200
751381	S7_26698220
751382	S7_26698240
751383	S7_26698241
751384	S7_26698268
751385	S7_26698389
751386	S7_26698434
751387	S7_26698536
751388	S7_26698571
751389	S7_26698642
751390	S7_26698812
751391	S7_26698845
751392	S7_26698912
751393	S7_26698923
751394	S7_26698942
751395	S7_26698999
751396	S7_26699018
751397	S7_26699033
751398	S7_26699067
751399	S7_26699084
751400	S7_26699110
751401	S7_26699240
751402	S7_26699301
751403	S7_26699656
751404	S7_26699662
751405	S7_26699720
751406	S7_26699722
751407	S7_26699862
751408	S7_26699891
751409	S7_26699908
751410	S7_26700117
751411	S7_26700178
751412	S7_26700228
751413	S7_26700303
751414	S7_26700405
751415	S7_26700555
751416	S7_26700675
751417	S7_26700676
751418	S7_26700706
751419	S7_26700710
751420	S7_26700713
751421	S7_26700729
751422	S7_26700801
751423	S7_26700873
751424	S7_26701128
751425	S7_26701146
751426	S7_26701147
751427	S7_26701212
751428	S7_26701245
751429	S7_26701247
751430	S7_26701550
751431	S7_26701616
751432	S7_26701617
751433	S7_26701618
751434	S7_26701902
751435	S7_26702074
751436	S7_26702228
751437	S7_26702312
751438	S7_26702412
751439	S7_26702426
751440	S7_26702554
751441	S7_26702559
751442	S7_26702567
751443	S7_26702596
751444	S7_26702634
751445	S7_26702639
751446	S7_26702646
751447	S7_26702793
751448	S7_26702840
751449	S7_26702851
751450	S7_26702852
751451	S7_26702930
751452	S7_26702931
751453	S7_26702933
751454	S7_26702946
751455	S7_26702953
751456	S7_26702969
751457	S7_26702986
751458	S7_26703017
751459	S7_26703033
751460	S7_26703039
751461	S7_26703069
751462	S7_26703088
751463	S7_26703173
751464	S7_26703244
751465	S7_26703250
751466	S7_26703333
751467	S7_26703360
751468	S7_26703430
751469	S7_26703434
751470	S7_26709974
751471	S7_26709978
751472	S7_26709984
751473	S7_26709986
751474	S7_26710222
751475	S7_26710294
751476	S7_26710301
751477	S7_26710408
751478	S7_26710430
751479	S7_26710467
751480	S7_26710571
751481	S7_26710986
751482	S7_26711027
751483	S7_26711403
751484	S7_26711452
751485	S7_26711499
751486	S7_26711544
751487	S7_26711796
751488	S7_26711857
751489	S7_26711918
751490	S7_26711969
751491	S7_26712022
751492	S7_26712196
751493	S7_26712261
751494	S7_26712286
751495	S7_26712325
751496	S7_26712420
751497	S7_26712441
751498	S7_26712457
751499	S7_26712521
751500	S7_26712529
751501	S7_26712550
751502	S7_26712664
751503	S7_26722578
751504	S7_26722600
751505	S7_26722702
751506	S7_26722730
751507	S7_26722809
751508	S7_26722869
751509	S7_26722940
751510	S7_26723017
751511	S7_26723071
751512	S7_26723072
751513	S7_26723073
751514	S7_26723077
751515	S7_26723083
751516	S7_26723088
751517	S7_26723092
751518	S7_26723116
751519	S7_26723132
751520	S7_26723143
751521	S7_26723169
751522	S7_26723171
751523	S7_26723197
751524	S7_26723258
751525	S7_26723273
751526	S7_26723535
751527	S7_26723669
751528	S7_26723724
751529	S7_26723780
751530	S7_26723793
751531	S7_26723962
751532	S7_26724008
751533	S7_26724173
751534	S7_26724304
751535	S7_26724367
751536	S7_26724399
751537	S7_26724517
751538	S7_26724673
751539	S7_26724814
751540	S7_26724877
751541	S7_26724940
751542	S7_26725087
751543	S7_26725130
751544	S7_26725169
751545	S7_26725176
751546	S7_26725272
751547	S7_26725388
751548	S7_26725508
751549	S7_26725525
751550	S7_26725594
751551	S7_26725615
751552	S7_26725815
751553	S7_26725872
751554	S7_26725890
751555	S7_26725979
751556	S7_26726019
751557	S7_26726175
751558	S7_26726287
751559	S7_26726388
751560	S7_26726622
751561	S7_26726685
751562	S7_26726696
751563	S7_26726707
751564	S7_26726771
751565	S7_26726772
751566	S7_26726784
751567	S7_26726785
751568	S7_26726822
751569	S7_26726971
751570	S7_26727048
751571	S7_26727055
751572	S7_26727078
751573	S7_26727143
751574	S7_26727284
751575	S7_26727351
751576	S7_26727431
751577	S7_26727509
751578	S7_26727519
751579	S7_26727569
751580	S7_26727703
751581	S7_26727788
751582	S7_26727795
751583	S7_26727813
751584	S7_26727829
751585	S7_26727833
751586	S7_26727977
751587	S7_26727988
751588	S7_26728023
751589	S7_26728025
751590	S7_26728139
751591	S7_26728192
751592	S7_26728247
751593	S7_26728313
751594	S7_26728530
751595	S7_26728541
751596	S7_26728762
751597	S7_26728781
751598	S7_26729101
751599	S7_26729201
751600	S7_26729202
751601	S7_26729381
751602	S7_26729635
751603	S7_26730077
751604	S7_26730253
751605	S7_26730519
751606	S7_26730535
751607	S7_26730571
751608	S7_26730751
751609	S7_26730757
751610	S7_26730801
751611	S7_26730916
751612	S7_26730959
751613	S7_26731384
751614	S7_26731406
751615	S7_26731480
751616	S7_26731889
751617	S7_26731906
751618	S7_26731949
751619	S7_26732106
751620	S7_26732163
751621	S7_26732388
751622	S7_26732468
751623	S7_26732487
751624	S7_26732488
751625	S7_26733016
751626	S7_26733323
751627	S7_26733348
751628	S7_26733730
751629	S7_26733764
751630	S7_26733782
751631	S7_26734021
751632	S7_26734032
751633	S7_26734858
751634	S7_26734995
751635	S7_26735130
751636	S7_26735158
751637	S7_26735173
751638	S7_26735215
751639	S7_26735288
751640	S7_26735658
751641	S7_26736006
751642	S7_26736428
751643	S7_26736662
751644	S7_26736663
751645	S7_26736771
751646	S7_26736891
751647	S7_26736902
751648	S7_26736978
751649	S7_26736984
751650	S7_26737254
751651	S7_26737263
751652	S7_26737540
751653	S7_26738067
751654	S7_26738074
751655	S7_26738179
751656	S7_26738198
751657	S7_26738277
751658	S7_26738283
751659	S7_26738344
751660	S7_26738414
751661	S7_26738453
751662	S7_26738584
751663	S7_26738705
751664	S7_26738742
751665	S7_26738815
751666	S7_26738951
751667	S7_26738967
751668	S7_26739023
751669	S7_26739040
751670	S7_26739050
751671	S7_26739086
751672	S7_26739147
751673	S7_26739215
751674	S7_26742483
751675	S7_26742488
751676	S7_26742537
751677	S7_26742540
751678	S7_26742629
751679	S7_26742693
751680	S7_26742767
751681	S7_26742852
751682	S7_26743016
751683	S7_26743139
751684	S7_26743170
751685	S7_26743282
751686	S7_26743390
751687	S7_26743493
751688	S7_26743511
751689	S7_26743685
751690	S7_26743855
751691	S7_26744024
751692	S7_26744074
751693	S7_26744085
751694	S7_26744107
751695	S7_26744242
751696	S7_26744274
751697	S7_26744372
751698	S7_26744475
751699	S7_26744774
751700	S7_26744982
751701	S7_26745095
751702	S7_26745111
751703	S7_26745193
751704	S7_26745466
751705	S7_26745474
751706	S7_26745648
751707	S7_26745771
751708	S7_26745806
751709	S7_26745871
751710	S7_26745873
751711	S7_26746256
751712	S7_26746369
751713	S7_26746398
751714	S7_26746424
751715	S7_26746439
751716	S7_26746450
751717	S7_26746477
751718	S7_26746511
751719	S7_26746522
751720	S7_26746656
751721	S7_26746679
751722	S7_26746702
751723	S7_26746726
751724	S7_26746744
751725	S7_26746748
751726	S7_26746859
751727	S7_26746903
751728	S7_26746907
751729	S7_26746938
751730	S7_26746949
751731	S7_26747025
751732	S7_26747031
751733	S7_26747055
751734	S7_26747064
751735	S7_26747116
751736	S7_26747117
751737	S7_26747122
751738	S7_26747132
751739	S7_26747174
751740	S7_26747237
751741	S7_26747259
751742	S7_26747288
751743	S7_26747309
751744	S7_26747328
751745	S7_26747342
751746	S7_26747362
751747	S7_26747378
751748	S7_26747592
751749	S7_26747595
751750	S7_26747747
751751	S7_26747778
751752	S7_26747780
751753	S7_26747821
751754	S7_26747837
751755	S7_26747980
751756	S7_26748014
751757	S7_26748017
751758	S7_26748035
751759	S7_26748073
751760	S7_26748082
751761	S7_26748104
751762	S7_26748154
751763	S7_26748191
751764	S7_26748193
751765	S7_26748197
751766	S7_26748230
751767	S7_26748287
751768	S7_26748288
751769	S7_26748332
751770	S7_26748334
751771	S7_26748378
751772	S7_26748519
751773	S7_26748613
751774	S7_26748754
751775	S7_26748771
751776	S7_26748779
751777	S7_26748802
751778	S7_26748811
751779	S7_26748954
751780	S7_26748989
751781	S7_26748999
751782	S7_26749011
751783	S7_26749060
751784	S7_26749134
751785	S7_26749444
751786	S7_26749517
751787	S7_26749739
751788	S7_26749778
751789	S7_26749793
751790	S7_26749802
751791	S7_26749803
751792	S7_26749810
751793	S7_26749859
751794	S7_26750035
751795	S7_26750102
751796	S7_26750137
751797	S7_26750159
751798	S7_26750160
751799	S7_26750173
751800	S7_26750389
751801	S7_26750458
751802	S7_26750474
751803	S7_26750826
751804	S7_26750932
751805	S7_26751099
751806	S7_26751372
751807	S7_26751776
751808	S7_26751913
751809	S7_26751992
751810	S7_26752031
751811	S7_26752130
751812	S7_26752146
751813	S7_26752360
751814	S7_26752363
751815	S7_26752424
751816	S7_26752457
751817	S7_26752477
751818	S7_26752490
751819	S7_26752494
751820	S7_26752563
751821	S7_26752572
751822	S7_26752926
751823	S7_26752930
751824	S7_26752991
751825	S7_26753036
751826	S7_26753065
751827	S7_26753236
751828	S7_26753237
751829	S7_26753327
751830	S7_26753503
751831	S7_26753567
751832	S7_26753823
751833	S7_26753873
751834	S7_26753885
751835	S7_26753906
751836	S7_26753946
751837	S7_26754014
751838	S7_26754085
751839	S7_26754093
751840	S7_26754357
751841	S7_26754371
751842	S7_26754401
751843	S7_26754537
751844	S7_26754690
751845	S7_26754740
751846	S7_26754811
751847	S7_26754950
751848	S7_26754952
751849	S7_26755079
751850	S7_26755094
751851	S7_26755230
751852	S7_26755270
751853	S7_26755667
751854	S7_26755700
751855	S7_26755733
751856	S7_26755821
751857	S7_26755822
751858	S7_26755823
751859	S7_26755928
751860	S7_26755964
751861	S7_26756007
751862	S7_26756013
751863	S7_26756092
751864	S7_26756099
751865	S7_26756143
751866	S7_26756183
751867	S7_26756373
751868	S7_26756425
751869	S7_26756454
751870	S7_26756505
751871	S7_26756534
751872	S7_26756580
751873	S7_26756586
751874	S7_26756740
751875	S7_26756764
751876	S7_26756769
751877	S7_26756908
751878	S7_26756975
751879	S7_26757037
751880	S7_26759392
751881	S7_26759413
751882	S7_26759423
751883	S7_26759553
751884	S7_26759638
751885	S7_26759693
751886	S7_26759791
751887	S7_26759959
751888	S7_26760076
751889	S7_26760323
751890	S7_26760561
751891	S7_26760653
751892	S7_26760685
751893	S7_26760786
751894	S7_26760831
751895	S7_26760887
751896	S7_26761221
751897	S7_26761299
751898	S7_26761774
751899	S7_26761777
751900	S7_26761786
751901	S7_26761819
751902	S7_26761830
751903	S7_26761967
751904	S7_26762052
751905	S7_26762070
751906	S7_26762123
751907	S7_26762143
751908	S7_26762220
751909	S7_26762381
751910	S7_26762404
751911	S7_26762482
751912	S7_26762627
751913	S7_26762689
751914	S7_26762874
751915	S7_26762887
751916	S7_26762940
751917	S7_26762972
751918	S7_26763323
751919	S7_26763404
751920	S7_26763421
751921	S7_26763780
751922	S7_26763781
751923	S7_26763797
751924	S7_26763802
751925	S7_26764555
751926	S7_26764814
751927	S7_26764902
751928	S7_26764921
751929	S7_26764959
751930	S7_26764976
751931	S7_26764981
751932	S7_26765005
751933	S7_26765086
751934	S7_26765096
751935	S7_26765116
751936	S7_26765196
751937	S7_26765584
751938	S7_26765753
751939	S7_26765998
751940	S7_26766494
751941	S7_26766517
751942	S7_26766537
751943	S7_26767093
751944	S7_26767274
751945	S7_26767395
751946	S7_26767439
751947	S7_26767441
751948	S7_26767485
751949	S7_26767515
751950	S7_26767810
751951	S7_26769243
751952	S7_26769619
751953	S7_26769695
751954	S7_26769755
751955	S7_26769779
751956	S7_26769818
751957	S7_26769854
751958	S7_26770138
751959	S7_26770148
751960	S7_26770179
751961	S7_26770224
751962	S7_26770745
751963	S7_26770778
751964	S7_26770886
751965	S7_26770932
751966	S7_26771137
751967	S7_26771164
751968	S7_26771378
751969	S7_26771470
751970	S7_26771478
751971	S7_26771495
751972	S7_26771513
751973	S7_26771649
751974	S7_26771656
751975	S7_26771670
751976	S7_26771674
751977	S7_26771897
751978	S7_26771954
751979	S7_26772100
751980	S7_26772109
751981	S7_26772118
751982	S7_26772162
751983	S7_26772184
751984	S7_26772297
751985	S7_26772366
751986	S7_26772380
751987	S7_26772483
751988	S7_26772485
751989	S7_26772581
751990	S7_26772591
751991	S7_26772690
751992	S7_26772697
751993	S7_26772843
751994	S7_26772856
751995	S7_26772864
751996	S7_26773082
751997	S7_26773097
751998	S7_26773122
751999	S7_26773131
752000	S7_26773133
752001	S7_26773150
752002	S7_26773152
752003	S7_26773168
752004	S7_26773214
752005	S7_26773266
752006	S7_26773351
752007	S7_26773373
752008	S7_26773430
752009	S7_26773619
752010	S7_26773656
752011	S7_26774029
752012	S7_26774030
752013	S7_26774052
752014	S7_26774121
752015	S7_26774131
752016	S7_26774182
752017	S7_26774267
752018	S7_26774558
752019	S7_26774625
752020	S7_26775190
752021	S7_26775191
752022	S7_26775370
752023	S7_26775471
752024	S7_26775603
752025	S7_26775655
752026	S7_26775960
752027	S7_26776008
752028	S7_26776012
752029	S7_26776153
752030	S7_26776255
752031	S7_26776865
752032	S7_26776983
752033	S7_26777055
752034	S7_26777089
752035	S7_26777157
752036	S7_26777166
752037	S7_26777331
752038	S7_26777333
752039	S7_26777500
752040	S7_26777521
752041	S7_26777561
752042	S7_26777671
752043	S7_26777691
752044	S7_26777992
752045	S7_26778043
752046	S7_26778104
752047	S7_26778110
752048	S7_26778320
752049	S7_26780085
752050	S7_26780266
752051	S7_26780425
752052	S7_26780673
752053	S7_26780794
752054	S7_26780893
752055	S7_26781126
752056	S7_26781157
752057	S7_26781159
752058	S7_26781183
752059	S7_26781265
752060	S7_26781338
752061	S7_26781349
752062	S7_26781379
752063	S7_26781755
752064	S7_26781868
752065	S7_26781892
752066	S7_26781947
752067	S7_26782010
752068	S7_26782203
752069	S7_26782382
752070	S7_26782508
752071	S7_26782522
752072	S7_26782649
752073	S7_26782670
752074	S7_26782689
752075	S7_26782750
752076	S7_26782759
752077	S7_26783157
752078	S7_26783283
752079	S7_26783439
752080	S7_26783486
752081	S7_26783619
752082	S7_26783759
752083	S7_26783976
752084	S7_26784045
752085	S7_26784121
752086	S7_26784125
752087	S7_26784285
752088	S7_26784676
752089	S7_26784681
752090	S7_26784990
752091	S7_26785009
752092	S7_26785044
752093	S7_26785072
752094	S7_26785085
752095	S7_26785087
752096	S7_26785173
752097	S7_26785195
752098	S7_26785217
752099	S7_26785372
752100	S7_26785449
752101	S7_26785507
752102	S7_26785541
752103	S7_26785850
752104	S7_26785878
752105	S7_26785953
752106	S7_26785981
752107	S7_26785990
752108	S7_26786008
752109	S7_26786051
752110	S7_26786070
752111	S7_26786084
752112	S7_26786090
752113	S7_26786093
752114	S7_26786094
752115	S7_26786129
752116	S7_26786145
752117	S7_26786149
752118	S7_26786309
752119	S7_26786402
752120	S7_26803627
752121	S7_26803647
752122	S7_26806121
752123	S7_26806295
752124	S7_26811702
752125	S7_26819990
752126	S7_26820062
752127	S7_26820248
752128	S7_26820327
752129	S7_26820328
752130	S7_26820376
752131	S7_26820408
752132	S7_26820423
752133	S7_26820466
752134	S7_26820633
752135	S7_26821202
752136	S7_26821257
752137	S7_26821341
752138	S7_26821345
752139	S7_26821408
752140	S7_26821697
752141	S7_26821828
752142	S7_26821889
752143	S7_26821930
752144	S7_26822173
752145	S7_26824190
752146	S7_26824201
752147	S7_26824206
752148	S7_26824839
752149	S7_26884062
752150	S7_26884484
752151	S7_26903584
752152	S7_26904000
752153	S7_26904162
752154	S7_26909177
752155	S7_26909354
752156	S7_26909546
752157	S7_26909549
752158	S7_26909551
752159	S7_26909567
752160	S7_26909568
752161	S7_26911431
752162	S7_26915912
752163	S7_26924125
752164	S7_26934368
752165	S7_26934391
752166	S7_26934449
752167	S7_26934868
752168	S7_26935136
752169	S7_26935324
752170	S7_26935739
752171	S7_26936540
752172	S7_26943094
752173	S7_26946808
752174	S7_26947717
752175	S7_26949381
752176	S7_26949509
752177	S7_26950852
752178	S7_26950908
752179	S7_26950917
752180	S7_26951455
752181	S8_20435
752182	S8_20440
752183	S8_20451
752184	S8_20459
752185	S8_20508
752186	S8_20514
752187	S8_20604
752188	S8_20698
752189	S8_20720
752190	S8_20833
752191	S8_20874
752192	S8_20891
752193	S8_20946
752194	S8_21009
752195	S8_21036
752196	S8_21117
752197	S8_21128
752198	S8_21756
752199	S8_21886
752200	S8_22034
752201	S8_22247
752202	S8_22326
752203	S8_22333
752204	S8_22361
752205	S8_22371
752206	S8_22412
752207	S8_22448
752208	S8_22679
752209	S8_22701
752210	S8_22732
752211	S8_23073
752212	S8_23074
752213	S8_23150
752214	S8_23194
752215	S8_23203
752216	S8_23205
752217	S8_23219
752218	S8_23588
752219	S8_23600
752220	S8_23648
752221	S8_23881
752222	S8_23992
752223	S8_23993
752224	S8_24636
752225	S8_25034
752226	S8_25507
752227	S8_25540
752228	S8_25928
752229	S8_26021
752230	S8_26226
752231	S8_26644
752232	S8_26762
752233	S8_26939
752234	S8_27266
752235	S8_27348
752236	S8_27795
752237	S8_27802
752238	S8_27805
752239	S8_27851
752240	S8_27887
752241	S8_27906
752242	S8_28014
752243	S8_28027
752244	S8_28067
752245	S8_28074
752246	S8_28194
752247	S8_28214
752248	S8_28291
752249	S8_28328
752250	S8_28374
752251	S8_28567
752252	S8_28611
752253	S8_28613
752254	S8_28634
752255	S8_28637
752256	S8_28648
752257	S8_28663
752258	S8_28742
752259	S8_28850
752260	S8_28852
752261	S8_29316
752262	S8_29317
752263	S8_29362
752264	S8_29386
752265	S8_29766
752266	S8_29771
752267	S8_29814
752268	S8_29816
752269	S8_29846
752270	S8_29865
752271	S8_29878
752272	S8_29879
752273	S8_29906
752274	S8_30064
752275	S8_30076
752276	S8_30082
752277	S8_30083
752278	S8_30085
752279	S8_30300
752280	S8_31874
752281	S8_31876
752282	S8_31983
752283	S8_32005
752284	S8_32021
752285	S8_32162
752286	S8_32226
752287	S8_32359
752288	S8_32587
752289	S8_32686
752290	S8_32861
752291	S8_32864
752292	S8_33042
752293	S8_33192
752294	S8_33213
752295	S8_33741
752296	S8_33893
752297	S8_33917
752298	S8_34074
752299	S8_34278
752300	S8_34294
752301	S8_34302
752302	S8_34445
752303	S8_34841
752304	S8_34946
752305	S8_34974
752306	S8_35166
752307	S8_35172
752308	S8_35187
752309	S8_35259
752310	S8_35294
752311	S8_35373
752312	S8_35428
752313	S8_35517
752314	S8_35645
752315	S8_35821
752316	S8_35868
752317	S8_36001
752318	S8_36014
752319	S8_36111
752320	S8_36135
752321	S8_36298
752322	S8_36452
752323	S8_36460
752324	S8_36599
752325	S8_36624
752326	S8_36663
752327	S8_36684
752328	S8_36724
752329	S8_36738
752330	S8_36953
752331	S8_36965
752332	S8_36975
752333	S8_37253
752334	S8_37398
752335	S8_37437
752336	S8_37948
752337	S8_37983
752338	S8_38069
752339	S8_38086
752340	S8_38185
752341	S8_38191
752342	S8_38334
752343	S8_38337
752344	S8_38442
752345	S8_38497
752346	S8_38551
752347	S8_38697
752348	S8_39009
752349	S8_40403
752350	S8_40488
752351	S8_40581
752352	S8_41010
752353	S8_41037
752354	S8_41078
752355	S8_41093
752356	S8_41173
752357	S8_41188
752358	S8_41393
752359	S8_41592
752360	S8_41650
752361	S8_41685
752362	S8_41694
752363	S8_42111
752364	S8_42285
752365	S8_42663
752366	S8_42743
752367	S8_42796
752368	S8_43042
752369	S8_43078
752370	S8_43083
752371	S8_45180
752372	S8_46962
752373	S8_50198
752374	S8_50687
752375	S8_50694
752376	S8_50707
752377	S8_50792
752378	S8_50800
752379	S8_50813
752380	S8_50829
752381	S8_50917
752382	S8_50935
752383	S8_50936
752384	S8_50961
752385	S8_51060
752386	S8_51087
752387	S8_51108
752388	S8_51130
752389	S8_51157
752390	S8_51181
752391	S8_51226
752392	S8_51232
752393	S8_51235
752394	S8_51244
752395	S8_51311
752396	S8_51386
752397	S8_51389
752398	S8_51390
752399	S8_51391
752400	S8_54421
752401	S8_54730
752402	S8_54840
752403	S8_54846
752404	S8_55242
752405	S8_55509
752406	S8_55545
752407	S8_55554
752408	S8_55580
752409	S8_55608
752410	S8_55638
752411	S8_55646
752412	S8_55651
752413	S8_55700
752414	S8_55710
752415	S8_55714
752416	S8_55728
752417	S8_55742
752418	S8_55748
752419	S8_55844
752420	S8_56044
752421	S8_56146
752422	S8_56154
752423	S8_56162
752424	S8_56316
752425	S8_56865
752426	S8_56881
752427	S8_56942
752428	S8_56979
752429	S8_56984
752430	S8_56986
752431	S8_56998
752432	S8_57613
752433	S8_57647
752434	S8_57682
752435	S8_57704
752436	S8_57878
752437	S8_57979
752438	S8_58017
752439	S8_58069
752440	S8_58112
752441	S8_58131
752442	S8_58455
752443	S8_58937
752444	S8_58997
752445	S8_59181
752446	S8_59212
752447	S8_59482
752448	S8_59484
752449	S8_59817
752450	S8_59959
752451	S8_60152
752452	S8_60157
752453	S8_60218
752454	S8_60274
752455	S8_60425
752456	S8_60592
752457	S8_60638
752458	S8_60659
752459	S8_60678
752460	S8_60830
752461	S8_60831
752462	S8_61014
752463	S8_61061
752464	S8_61064
752465	S8_61083
752466	S8_61274
752467	S8_61293
752468	S8_61426
752469	S8_61635
752470	S8_61658
752471	S8_62217
752472	S8_62276
752473	S8_62318
752474	S8_62369
752475	S8_62370
752476	S8_62395
752477	S8_62446
752478	S8_63139
752479	S8_63192
752480	S8_63281
752481	S8_64244
752482	S8_64247
752483	S8_64344
752484	S8_64355
752485	S8_64467
752486	S8_64494
752487	S8_64515
752488	S8_64544
752489	S8_64547
752490	S8_64548
752491	S8_64559
752492	S8_65158
752493	S8_65303
752494	S8_65336
752495	S8_65344
752496	S8_65401
752497	S8_65523
752498	S8_65602
752499	S8_65649
752500	S8_65698
752501	S8_65717
752502	S8_65741
752503	S8_65748
752504	S8_65805
752505	S8_65820
752506	S8_65822
752507	S8_65927
752508	S8_65954
752509	S8_65958
752510	S8_66128
752511	S8_66165
752512	S8_66181
752513	S8_66416
752514	S8_66431
752515	S8_66447
752516	S8_66487
752517	S8_87507
752518	S8_87771
752519	S8_89339
752520	S8_89441
752521	S8_89500
752522	S8_89641
752523	S8_89780
752524	S8_89881
752525	S8_89911
752526	S8_89914
752527	S8_89962
752528	S8_89966
752529	S8_90175
752530	S8_90191
752531	S8_90367
752532	S8_90464
752533	S8_90475
752534	S8_90525
752535	S8_90528
752536	S8_92361
752537	S8_92848
752538	S8_92865
752539	S8_93027
752540	S8_93139
752541	S8_93181
752542	S8_94395
752543	S8_94435
752544	S8_94497
752545	S8_94586
752546	S8_94822
752547	S8_94836
752548	S8_94862
752549	S8_94957
752550	S8_95021
752551	S8_95132
752552	S8_95208
752553	S8_95215
752554	S8_95294
752555	S8_95296
752556	S8_95312
752557	S8_95377
752558	S8_95385
752559	S8_95389
752560	S8_95390
752561	S8_95406
752562	S8_95410
752563	S8_95420
752564	S8_96204
752565	S8_96209
752566	S8_96238
752567	S8_96239
752568	S8_96250
752569	S8_96262
752570	S8_96270
752571	S8_96273
752572	S8_96294
752573	S8_96319
752574	S8_96386
752575	S8_96426
752576	S8_96430
752577	S8_96445
752578	S8_96470
752579	S8_98417
752580	S8_98463
752581	S8_98503
752582	S8_98537
752583	S8_98550
752584	S8_98575
752585	S8_98611
752586	S8_98810
752587	S8_98820
752588	S8_98953
752589	S8_98966
752590	S8_99012
752591	S8_99104
752592	S8_99185
752593	S8_99228
752594	S8_99331
752595	S8_99466
752596	S8_99496
752597	S8_99580
752598	S8_99585
752599	S8_99657
752600	S8_99741
752601	S8_99793
752602	S8_99949
752603	S8_100020
752604	S8_100090
752605	S8_100128
752606	S8_100172
752607	S8_100285
752608	S8_100328
752609	S8_100403
752610	S8_100456
752611	S8_100527
752612	S8_100594
752613	S8_100629
752614	S8_100658
752615	S8_100748
752616	S8_100782
752617	S8_100873
752618	S8_100911
752619	S8_101163
752620	S8_101253
752621	S8_101366
752622	S8_101499
752623	S8_101509
752624	S8_101535
752625	S8_101751
752626	S8_103472
752627	S8_103545
752628	S8_103665
752629	S8_103673
752630	S8_103692
752631	S8_103698
752632	S8_103756
752633	S8_103760
752634	S8_103795
752635	S8_103808
752636	S8_103812
752637	S8_103873
752638	S8_116469
752639	S8_116593
752640	S8_116636
752641	S8_116639
752642	S8_116664
752643	S8_116672
752644	S8_116680
752645	S8_116681
752646	S8_116689
752647	S8_116708
752648	S8_116716
752649	S8_116718
752650	S8_116735
752651	S8_116745
752652	S8_116756
752653	S8_116843
752654	S8_116855
752655	S8_116867
752656	S8_116878
752657	S8_116910
752658	S8_116960
752659	S8_116978
752660	S8_117006
752661	S8_117015
752662	S8_117016
752663	S8_117018
752664	S8_117020
752665	S8_117027
752666	S8_117059
752667	S8_117060
752668	S8_117063
752669	S8_117074
752670	S8_117075
752671	S8_117076
752672	S8_117090
752673	S8_117092
752674	S8_117099
752675	S8_117126
752676	S8_117145
752677	S8_117147
752678	S8_117223
752679	S8_117335
752680	S8_117494
752681	S8_117504
752682	S8_117509
752683	S8_117521
752684	S8_117703
752685	S8_117818
752686	S8_117822
752687	S8_117834
752688	S8_117901
752689	S8_118618
752690	S8_118633
752691	S8_118761
752692	S8_118879
752693	S8_118939
752694	S8_118964
752695	S8_119055
752696	S8_119102
752697	S8_119125
752698	S8_119131
752699	S8_119265
752700	S8_119442
752701	S8_119507
752702	S8_119659
752703	S8_119798
752704	S8_119802
752705	S8_119816
752706	S8_119839
752707	S8_119871
752708	S8_120139
752709	S8_120147
752710	S8_120261
752711	S8_120338
752712	S8_120373
752713	S8_120657
752714	S8_120742
752715	S8_120811
752716	S8_120873
752717	S8_120984
752718	S8_121038
752719	S8_121070
752720	S8_121140
752721	S8_121293
752722	S8_121531
752723	S8_121596
752724	S8_121601
752725	S8_121722
752726	S8_121819
752727	S8_121831
752728	S8_121998
752729	S8_122197
752730	S8_122306
752731	S8_122589
752732	S8_122598
752733	S8_122614
752734	S8_122770
752735	S8_122892
752736	S8_122979
752737	S8_123060
752738	S8_123257
752739	S8_123280
752740	S8_123522
752741	S8_123537
752742	S8_123539
752743	S8_125288
752744	S8_125308
752745	S8_125394
752746	S8_125400
752747	S8_127098
752748	S8_127176
752749	S8_127588
752750	S8_127958
752751	S8_127978
752752	S8_127992
752753	S8_127998
752754	S8_128018
752755	S8_128112
752756	S8_128126
752757	S8_128151
752758	S8_128208
752759	S8_128585
752760	S8_128615
752761	S8_128685
752762	S8_128727
752763	S8_128733
752764	S8_128775
752765	S8_128832
752766	S8_128833
752767	S8_129017
752768	S8_129144
752769	S8_129165
752770	S8_129694
752771	S8_129751
752772	S8_129821
752773	S8_129834
752774	S8_132205
752775	S8_132231
752776	S8_132233
752777	S8_132331
752778	S8_132396
752779	S8_132418
752780	S8_132428
752781	S8_132512
752782	S8_132513
752783	S8_132547
752784	S8_132562
752785	S8_132787
752786	S8_132856
752787	S8_132908
752788	S8_132996
752789	S8_133030
752790	S8_133034
752791	S8_133045
752792	S8_133052
752793	S8_133130
752794	S8_133168
752795	S8_133195
752796	S8_133239
752797	S8_133317
752798	S8_141408
752799	S8_142157
752800	S8_142251
752801	S8_142285
752802	S8_142304
752803	S8_142314
752804	S8_142342
752805	S8_142360
752806	S8_142374
752807	S8_142409
752808	S8_142424
752809	S8_142456
752810	S8_142482
752811	S8_142729
752812	S8_142800
752813	S8_142810
752814	S8_142868
752815	S8_142908
752816	S8_142977
752817	S8_143026
752818	S8_143093
752819	S8_143356
752820	S8_143404
752821	S8_143678
752822	S8_143719
752823	S8_143730
752824	S8_143735
752825	S8_143737
752826	S8_143864
752827	S8_144045
752828	S8_144061
752829	S8_144111
752830	S8_144112
752831	S8_144124
752832	S8_144127
752833	S8_144166
752834	S8_144221
752835	S8_144273
752836	S8_144384
752837	S8_144708
752838	S8_144806
752839	S8_144848
752840	S8_144862
752841	S8_145225
752842	S8_145303
752843	S8_145555
752844	S8_145653
752845	S8_145751
752846	S8_145782
752847	S8_145875
752848	S8_145908
752849	S8_146057
752850	S8_146575
752851	S8_146586
752852	S8_146700
752853	S8_147864
752854	S8_148140
752855	S8_148500
752856	S8_148565
752857	S8_148577
752858	S8_148584
752859	S8_148876
752860	S8_148973
752861	S8_148986
752862	S8_149264
752863	S8_149728
752864	S8_149775
752865	S8_149936
752866	S8_150158
752867	S8_150237
752868	S8_150480
752869	S8_150859
752870	S8_151020
752871	S8_151061
752872	S8_151241
752873	S8_151259
752874	S8_151291
752875	S8_151372
752876	S8_151398
752877	S8_151488
752878	S8_151910
752879	S8_152075
752880	S8_152211
752881	S8_152316
752882	S8_152561
752883	S8_152591
752884	S8_152705
752885	S8_153068
752886	S8_153164
752887	S8_153271
752888	S8_153388
752889	S8_153449
752890	S8_153528
752891	S8_153889
752892	S8_153942
752893	S8_153960
752894	S8_154205
752895	S8_154230
752896	S8_154315
752897	S8_154399
752898	S8_154410
752899	S8_154412
752900	S8_154502
752901	S8_154522
752902	S8_154682
752903	S8_154731
752904	S8_154778
752905	S8_154779
752906	S8_154803
752907	S8_154827
752908	S8_154873
752909	S8_155119
752910	S8_155155
752911	S8_155218
752912	S8_155350
752913	S8_155370
752914	S8_155394
752915	S8_155464
752916	S8_155510
752917	S8_155881
752918	S8_155948
752919	S8_156064
752920	S8_156236
752921	S8_156436
752922	S8_156514
752923	S8_156561
752924	S8_156562
752925	S8_156563
752926	S8_156604
752927	S8_156785
752928	S8_156833
752929	S8_156851
752930	S8_156927
752931	S8_156928
752932	S8_157350
752933	S8_157696
752934	S8_157789
752935	S8_157804
752936	S8_157817
752937	S8_157824
752938	S8_158072
752939	S8_158090
752940	S8_158447
752941	S8_158518
752942	S8_158686
752943	S8_158891
752944	S8_158954
752945	S8_158973
752946	S8_159013
752947	S8_159383
752948	S8_159585
752949	S8_159624
752950	S8_160056
752951	S8_160415
752952	S8_160588
752953	S8_160827
752954	S8_160838
752955	S8_160894
752956	S8_161170
752957	S8_161196
752958	S8_161515
752959	S8_161622
752960	S8_161664
752961	S8_161782
752962	S8_161912
752963	S8_161964
752964	S8_162011
752965	S8_162052
752966	S8_162155
752967	S8_162231
752968	S8_162235
752969	S8_162376
752970	S8_162548
752971	S8_162748
752972	S8_162835
752973	S8_162898
752974	S8_162907
752975	S8_162919
752976	S8_163157
752977	S8_163420
752978	S8_163444
752979	S8_163458
752980	S8_163487
752981	S8_163556
752982	S8_163562
752983	S8_163584
752984	S8_163653
752985	S8_163671
752986	S8_163687
752987	S8_163889
752988	S8_163909
752989	S8_163937
752990	S8_163938
752991	S8_164021
752992	S8_164049
752993	S8_164084
752994	S8_164098
752995	S8_164125
752996	S8_164194
752997	S8_164197
752998	S8_164198
752999	S8_164527
753000	S8_164624
753001	S8_164719
753002	S8_164866
753003	S8_165035
753004	S8_165242
753005	S8_165310
753006	S8_165312
753007	S8_165401
753008	S8_165467
753009	S8_165507
753010	S8_165544
753011	S8_165602
753012	S8_165732
753013	S8_165812
753014	S8_166048
753015	S8_166139
753016	S8_166508
753017	S8_166605
753018	S8_166606
753019	S8_166704
753020	S8_166736
753021	S8_166740
753022	S8_166809
753023	S8_166970
753024	S8_167304
753025	S8_167666
753026	S8_167820
753027	S8_167925
753028	S8_167962
753029	S8_167997
753030	S8_168132
753031	S8_168335
753032	S8_168337
753033	S8_168404
753034	S8_168429
753035	S8_168453
753036	S8_168574
753037	S8_168776
753038	S8_168806
753039	S8_168822
753040	S8_168912
753041	S8_168926
753042	S8_169040
753043	S8_169334
753044	S8_169350
753045	S8_169603
753046	S8_169611
753047	S8_169646
753048	S8_169682
753049	S8_169804
753050	S8_169836
753051	S8_169837
753052	S8_169844
753053	S8_169916
753054	S8_169938
753055	S8_170083
753056	S8_170313
753057	S8_170363
753058	S8_170526
753059	S8_170847
753060	S8_170955
753061	S8_171143
753062	S8_171167
753063	S8_171168
753064	S8_171191
753065	S8_171298
753066	S8_171366
753067	S8_171405
753068	S8_171511
753069	S8_171564
753070	S8_171597
753071	S8_171645
753072	S8_171660
753073	S8_171770
753074	S8_171792
753075	S8_171807
753076	S8_171833
753077	S8_171872
753078	S8_171906
753079	S8_172064
753080	S8_172215
753081	S8_172321
753082	S8_172857
753083	S8_172868
753084	S8_172959
753085	S8_173021
753086	S8_173057
753087	S8_173190
753088	S8_173235
753089	S8_173521
753090	S8_173563
753091	S8_173590
753092	S8_173633
753093	S8_173679
753094	S8_173698
753095	S8_173705
753096	S8_173720
753097	S8_173730
753098	S8_173755
753099	S8_173763
753100	S8_173792
753101	S8_173830
753102	S8_174447
753103	S8_174488
753104	S8_174664
753105	S8_174877
753106	S8_174914
753107	S8_174982
753108	S8_174985
753109	S8_175028
753110	S8_175063
753111	S8_175120
753112	S8_175173
753113	S8_175249
753114	S8_175254
753115	S8_175418
753116	S8_175481
753117	S8_175529
753118	S8_175708
753119	S8_175732
753120	S8_175799
753121	S8_175801
753122	S8_175823
753123	S8_175884
753124	S8_175994
753125	S8_175996
753126	S8_176057
753127	S8_176115
753128	S8_176140
753129	S8_176161
753130	S8_176239
753131	S8_176250
753132	S8_176354
753133	S8_176355
753134	S8_176412
753135	S8_176534
753136	S8_176543
753137	S8_176584
753138	S8_176606
753139	S8_176646
753140	S8_176663
753141	S8_176708
753142	S8_176726
753143	S8_176884
753144	S8_176938
753145	S8_177061
753146	S8_177064
753147	S8_177067
753148	S8_177140
753149	S8_177174
753150	S8_177249
753151	S8_177363
753152	S8_177375
753153	S8_177401
753154	S8_177420
753155	S8_177429
753156	S8_177449
753157	S8_177541
753158	S8_177648
753159	S8_177666
753160	S8_177684
753161	S8_177722
753162	S8_177787
753163	S8_177818
753164	S8_177820
753165	S8_177877
753166	S8_178116
753167	S8_178183
753168	S8_178331
753169	S8_178521
753170	S8_178522
753171	S8_178752
753172	S8_179003
753173	S8_179007
753174	S8_179028
753175	S8_179291
753176	S8_179512
753177	S8_179644
753178	S8_179781
753179	S8_179969
753180	S8_179995
753181	S8_180190
753182	S8_180390
753183	S8_180628
753184	S8_180818
753185	S8_180857
753186	S8_180890
753187	S8_180942
753188	S8_180991
753189	S8_181191
753190	S8_181821
753191	S8_181826
753192	S8_182044
753193	S8_182115
753194	S8_182344
753195	S8_182361
753196	S8_182369
753197	S8_182390
753198	S8_182417
753199	S8_182671
753200	S8_182678
753201	S8_184829
753202	S8_185328
753203	S8_186002
753204	S8_186147
753205	S8_186148
753206	S8_186348
753207	S8_186378
753208	S8_186425
753209	S8_186438
753210	S8_186462
753211	S8_186693
753212	S8_186897
753213	S8_187406
753214	S8_187577
753215	S8_187799
753216	S8_187822
753217	S8_188312
753218	S8_188479
753219	S8_188558
753220	S8_188713
753221	S8_188777
753222	S8_188879
753223	S8_189118
753224	S8_189424
753225	S8_189459
753226	S8_189853
753227	S8_189856
753228	S8_190077
753229	S8_190079
753230	S8_190098
753231	S8_190110
753232	S8_190172
753233	S8_190185
753234	S8_190209
753235	S8_190254
753236	S8_190563
753237	S8_190751
753238	S8_191077
753239	S8_191118
753240	S8_191150
753241	S8_191225
753242	S8_191320
753243	S8_191416
753244	S8_191425
753245	S8_191473
753246	S8_191495
753247	S8_191570
753248	S8_192318
753249	S8_192537
753250	S8_192693
753251	S8_192805
753252	S8_193063
753253	S8_193081
753254	S8_193124
753255	S8_193196
753256	S8_193267
753257	S8_193311
753258	S8_193335
753259	S8_193480
753260	S8_193740
753261	S8_193768
753262	S8_194069
753263	S8_194074
753264	S8_194090
753265	S8_194101
753266	S8_194112
753267	S8_194638
753268	S8_194677
753269	S8_198639
753270	S8_198642
753271	S8_198678
753272	S8_198763
753273	S8_198787
753274	S8_198791
753275	S8_198884
753276	S8_199052
753277	S8_199094
753278	S8_199135
753279	S8_199283
753280	S8_199883
753281	S8_199913
753282	S8_200466
753283	S8_200509
753284	S8_200643
753285	S8_200645
753286	S8_200649
753287	S8_200667
753288	S8_200672
753289	S8_200819
753290	S8_200823
753291	S8_200834
753292	S8_200839
753293	S8_200844
753294	S8_200847
753295	S8_200851
753296	S8_200929
753297	S8_200976
753298	S8_201017
753299	S8_201097
753300	S8_201158
753301	S8_201174
753302	S8_201306
753303	S8_201674
753304	S8_201676
753305	S8_201678
753306	S8_201696
753307	S8_201746
753308	S8_202096
753309	S8_202123
753310	S8_202127
753311	S8_223387
753312	S8_223596
753313	S8_223598
753314	S8_223745
753315	S8_224107
753316	S8_224150
753317	S8_224253
753318	S8_224355
753319	S8_224596
753320	S8_224609
753321	S8_224738
753322	S8_224867
753323	S8_225219
753324	S8_225254
753325	S8_225288
753326	S8_225363
753327	S8_225448
753328	S8_225531
753329	S8_225699
753330	S8_225725
753331	S8_225733
753332	S8_226358
753333	S8_226399
753334	S8_226697
753335	S8_226780
753336	S8_226783
753337	S8_226803
753338	S8_227027
753339	S8_227051
753340	S8_227318
753341	S8_227355
753342	S8_227364
753343	S8_227369
753344	S8_227420
753345	S8_227502
753346	S8_227618
753347	S8_227657
753348	S8_227746
753349	S8_227816
753350	S8_227949
753351	S8_228263
753352	S8_228288
753353	S8_228390
753354	S8_228416
753355	S8_228440
753356	S8_228444
753357	S8_228469
753358	S8_228542
753359	S8_228631
753360	S8_228644
753361	S8_228670
753362	S8_228712
753363	S8_228818
753364	S8_228858
753365	S8_228956
753366	S8_228962
753367	S8_229186
753368	S8_229253
753369	S8_230345
753370	S8_231017
753371	S8_231052
753372	S8_231100
753373	S8_231153
753374	S8_231169
753375	S8_231208
753376	S8_231229
753377	S8_233806
753378	S8_234120
753379	S8_234200
753380	S8_234298
753381	S8_234613
753382	S8_234637
753383	S8_234812
753384	S8_235006
753385	S8_235043
753386	S8_235070
753387	S8_235308
753388	S8_235434
753389	S8_235492
753390	S8_235811
753391	S8_235908
753392	S8_236004
753393	S8_236012
753394	S8_236017
753395	S8_236018
753396	S8_236024
753397	S8_236042
753398	S8_236175
753399	S8_236416
753400	S8_236429
753401	S8_236439
753402	S8_236459
753403	S8_236470
753404	S8_236478
753405	S8_282867
753406	S8_282906
753407	S8_282912
753408	S8_283012
753409	S8_284131
753410	S8_284263
753411	S8_284462
753412	S8_284470
753413	S8_284513
753414	S8_284549
753415	S8_284570
753416	S8_284731
753417	S8_284867
753418	S8_284900
753419	S8_284905
753420	S8_284924
753421	S8_284976
753422	S8_284984
753423	S8_285016
753424	S8_285088
753425	S8_285114
753426	S8_285215
753427	S8_285216
753428	S8_285289
753429	S8_285299
753430	S8_285333
753431	S8_285336
753432	S8_285347
753433	S8_285357
753434	S8_285386
753435	S8_285437
753436	S8_285443
753437	S8_285667
753438	S8_285726
753439	S8_285830
753440	S8_285942
753441	S8_286147
753442	S8_286193
753443	S8_286238
753444	S8_286300
753445	S8_286441
753446	S8_286443
753447	S8_286446
753448	S8_286449
753449	S8_286488
753450	S8_286489
753451	S8_286558
753452	S8_286599
753453	S8_286661
753454	S8_286676
753455	S8_286912
753456	S8_286937
753457	S8_287026
753458	S8_287071
753459	S8_287085
753460	S8_287090
753461	S8_287127
753462	S8_287215
753463	S8_287240
753464	S8_287265
753465	S8_287266
753466	S8_287309
753467	S8_287435
753468	S8_287436
753469	S8_287463
753470	S8_287464
753471	S8_287467
753472	S8_287474
753473	S8_287482
753474	S8_287486
753475	S8_287534
753476	S8_287536
753477	S8_287547
753478	S8_287560
753479	S8_287567
753480	S8_287574
753481	S8_287589
753482	S8_287591
753483	S8_289100
753484	S8_289224
753485	S8_289226
753486	S8_289255
753487	S8_289478
753488	S8_289497
753489	S8_289552
753490	S8_289553
753491	S8_289849
753492	S8_289884
753493	S8_290093
753494	S8_290193
753495	S8_290210
753496	S8_290402
753497	S8_290572
753498	S8_290600
753499	S8_290601
753500	S8_290608
753501	S8_290622
753502	S8_290920
753503	S8_291325
753504	S8_291985
753505	S8_292194
753506	S8_292195
753507	S8_292502
753508	S8_292513
753509	S8_292880
753510	S8_292896
753511	S8_292919
753512	S8_293174
753513	S8_293340
753514	S8_293366
753515	S8_293533
753516	S8_293762
753517	S8_293798
753518	S8_293937
753519	S8_294058
753520	S8_294111
753521	S8_294267
753522	S8_294288
753523	S8_294309
753524	S8_294325
753525	S8_294550
753526	S8_294557
753527	S8_294616
753528	S8_295084
753529	S8_295232
753530	S8_295305
753531	S8_295347
753532	S8_296437
753533	S8_296550
753534	S8_296612
753535	S8_296619
753536	S8_296652
753537	S8_297372
753538	S8_297398
753539	S8_297446
753540	S8_297792
753541	S8_297793
753542	S8_298101
753543	S8_298415
753544	S8_298715
753545	S8_298766
753546	S8_299016
753547	S8_299154
753548	S8_299225
753549	S8_299640
753550	S8_299775
753551	S8_299906
753552	S8_300029
753553	S8_300211
753554	S8_300300
753555	S8_300427
753556	S8_300446
753557	S8_300477
753558	S8_300513
753559	S8_300603
753560	S8_300953
753561	S8_300957
753562	S8_300959
753563	S8_301149
753564	S8_301160
753565	S8_301178
753566	S8_301225
753567	S8_301234
753568	S8_301265
753569	S8_301355
753570	S8_301540
753571	S8_301555
753572	S8_301597
753573	S8_301663
753574	S8_301689
753575	S8_301694
753576	S8_301698
753577	S8_302041
753578	S8_302068
753579	S8_302096
753580	S8_308392
753581	S8_308544
753582	S8_308579
753583	S8_310322
753584	S8_310719
753585	S8_311348
753586	S8_311754
753587	S8_311848
753588	S8_311925
753589	S8_312233
753590	S8_312607
753591	S8_312630
753592	S8_312695
753593	S8_312762
753594	S8_312983
753595	S8_313035
753596	S8_313122
753597	S8_313189
753598	S8_313223
753599	S8_313281
753600	S8_313291
753601	S8_313343
753602	S8_313525
753603	S8_313926
753604	S8_313935
753605	S8_313971
753606	S8_313997
753607	S8_314001
753608	S8_314014
753609	S8_314198
753610	S8_314225
753611	S8_314266
753612	S8_314296
753613	S8_314544
753614	S8_314549
753615	S8_314864
753616	S8_314963
753617	S8_315096
753618	S8_315158
753619	S8_315237
753620	S8_315305
753621	S8_315393
753622	S8_315415
753623	S8_315568
753624	S8_315963
753625	S8_315964
753626	S8_316390
753627	S8_318119
753628	S8_318121
753629	S8_318126
753630	S8_318134
753631	S8_318156
753632	S8_318298
753633	S8_318408
753634	S8_318444
753635	S8_318508
753636	S8_318543
753637	S8_318550
753638	S8_318581
753639	S8_318603
753640	S8_319088
753641	S8_319220
753642	S8_319440
753643	S8_319443
753644	S8_319597
753645	S8_319653
753646	S8_319902
753647	S8_319919
753648	S8_320194
753649	S8_320201
753650	S8_320324
753651	S8_320442
753652	S8_320468
753653	S8_320636
753654	S8_320638
753655	S8_320682
753656	S8_320805
753657	S8_321493
753658	S8_321842
753659	S8_321845
753660	S8_321854
753661	S8_321940
753662	S8_322093
753663	S8_322096
753664	S8_322310
753665	S8_322561
753666	S8_322588
753667	S8_322752
753668	S8_322782
753669	S8_322811
753670	S8_323089
753671	S8_323198
753672	S8_323257
753673	S8_323269
753674	S8_323434
753675	S8_323507
753676	S8_323695
753677	S8_323740
753678	S8_323828
753679	S8_323859
753680	S8_324024
753681	S8_324050
753682	S8_324111
753683	S8_324191
753684	S8_324272
753685	S8_324338
753686	S8_324614
753687	S8_324784
753688	S8_324798
753689	S8_324811
753690	S8_324926
753691	S8_325185
753692	S8_325294
753693	S8_325506
753694	S8_325736
753695	S8_325904
753696	S8_326216
753697	S8_326299
753698	S8_326383
753699	S8_326405
753700	S8_326444
753701	S8_326508
753702	S8_326576
753703	S8_326584
753704	S8_326625
753705	S8_326960
753706	S8_326965
753707	S8_328016
753708	S8_328280
753709	S8_328314
753710	S8_328468
753711	S8_328586
753712	S8_328614
753713	S8_328664
753714	S8_329018
753715	S8_329069
753716	S8_329189
753717	S8_329643
753718	S8_329830
753719	S8_329864
753720	S8_329907
753721	S8_329917
753722	S8_330023
753723	S8_330056
753724	S8_330086
753725	S8_330133
753726	S8_330134
753727	S8_330207
753728	S8_330627
753729	S8_330678
753730	S8_330701
753731	S8_330723
753732	S8_330920
753733	S8_330958
753734	S8_331023
753735	S8_331024
753736	S8_331040
753737	S8_331057
753738	S8_331073
753739	S8_331102
753740	S8_331253
753741	S8_331394
753742	S8_331419
753743	S8_331449
753744	S8_331504
753745	S8_331539
753746	S8_331548
753747	S8_331629
753748	S8_331664
753749	S8_331703
753750	S8_331760
753751	S8_331795
753752	S8_331855
753753	S8_332008
753754	S8_332072
753755	S8_332096
753756	S8_332108
753757	S8_332109
753758	S8_332190
753759	S8_332344
753760	S8_332346
753761	S8_332380
753762	S8_332386
753763	S8_332513
753764	S8_332677
753765	S8_332774
753766	S8_332815
753767	S8_332851
753768	S8_333251
753769	S8_333311
753770	S8_333338
753771	S8_333374
753772	S8_333425
753773	S8_333530
753774	S8_333838
753775	S8_333855
753776	S8_333971
753777	S8_333983
753778	S8_334122
753779	S8_334688
753780	S8_334860
753781	S8_335036
753782	S8_335096
753783	S8_335145
753784	S8_335169
753785	S8_335178
753786	S8_335205
753787	S8_335282
753788	S8_335316
753789	S8_335401
753790	S8_335633
753791	S8_335775
753792	S8_335859
753793	S8_335917
753794	S8_335944
753795	S8_335960
753796	S8_336233
753797	S8_336278
753798	S8_336325
753799	S8_336326
753800	S8_336512
753801	S8_336514
753802	S8_337153
753803	S8_337167
753804	S8_337514
753805	S8_337679
753806	S8_337700
753807	S8_337755
753808	S8_337817
753809	S8_338114
753810	S8_338395
753811	S8_338427
753812	S8_338510
753813	S8_339023
753814	S8_339164
753815	S8_339329
753816	S8_339475
753817	S8_339510
753818	S8_339662
753819	S8_339676
753820	S8_340091
753821	S8_340324
753822	S8_340663
753823	S8_341207
753824	S8_341209
753825	S8_341382
753826	S8_341479
753827	S8_341715
753828	S8_341790
753829	S8_341898
753830	S8_341899
753831	S8_341907
753832	S8_342007
753833	S8_342098
753834	S8_342560
753835	S8_342562
753836	S8_342688
753837	S8_342952
753838	S8_343034
753839	S8_343404
753840	S8_343568
753841	S8_343582
753842	S8_343616
753843	S8_343653
753844	S8_343675
753845	S8_343807
753846	S8_344214
753847	S8_344387
753848	S8_344404
753849	S8_344791
753850	S8_344870
753851	S8_345086
753852	S8_345134
753853	S8_345141
753854	S8_345305
753855	S8_345487
753856	S8_345495
753857	S8_345692
753858	S8_345728
753859	S8_345740
753860	S8_345925
753861	S8_345927
753862	S8_345988
753863	S8_346169
753864	S8_346192
753865	S8_346197
753866	S8_346408
753867	S8_346618
753868	S8_346867
753869	S8_346969
753870	S8_347008
753871	S8_347190
753872	S8_347305
753873	S8_347340
753874	S8_347734
753875	S8_347766
753876	S8_347790
753877	S8_347855
753878	S8_347976
753879	S8_348036
753880	S8_348060
753881	S8_348106
753882	S8_348129
753883	S8_348164
753884	S8_348170
753885	S8_348301
753886	S8_348398
753887	S8_348421
753888	S8_348430
753889	S8_348441
753890	S8_348514
753891	S8_348626
753892	S8_348709
753893	S8_348719
753894	S8_348725
753895	S8_348796
753896	S8_348881
753897	S8_348939
753898	S8_348943
753899	S8_349297
753900	S8_349470
753901	S8_349665
753902	S8_350091
753903	S8_350165
753904	S8_350648
753905	S8_350850
753906	S8_351036
753907	S8_351361
753908	S8_351387
753909	S8_351666
753910	S8_351678
753911	S8_352135
753912	S8_352232
753913	S8_352347
753914	S8_352411
753915	S8_352476
753916	S8_352491
753917	S8_352627
753918	S8_352784
753919	S8_352881
753920	S8_353015
753921	S8_353077
753922	S8_353475
753923	S8_353566
753924	S8_353654
753925	S8_353704
753926	S8_353875
753927	S8_354400
753928	S8_354616
753929	S8_354705
753930	S8_354748
753931	S8_354918
753932	S8_355063
753933	S8_355074
753934	S8_355078
753935	S8_355368
753936	S8_355373
753937	S8_355754
753938	S8_356170
753939	S8_356184
753940	S8_356248
753941	S8_356721
753942	S8_357039
753943	S8_357056
753944	S8_357059
753945	S8_357673
753946	S8_357687
753947	S8_357693
753948	S8_357713
753949	S8_357753
753950	S8_357761
753951	S8_357762
753952	S8_358076
753953	S8_358106
753954	S8_358126
753955	S8_358142
753956	S8_358287
753957	S8_358649
753958	S8_358837
753959	S8_358983
753960	S8_359045
753961	S8_359532
753962	S8_359652
753963	S8_360021
753964	S8_360343
753965	S8_360874
753966	S8_361503
753967	S8_361505
753968	S8_361960
753969	S8_362243
753970	S8_362356
753971	S8_362370
753972	S8_362383
753973	S8_362396
753974	S8_362449
753975	S8_362954
753976	S8_363253
753977	S8_363538
753978	S8_363599
753979	S8_363700
753980	S8_363979
753981	S8_364179
753982	S8_364529
753983	S8_364603
753984	S8_364723
753985	S8_364758
753986	S8_365146
753987	S8_365161
753988	S8_365171
753989	S8_365173
753990	S8_365186
753991	S8_365187
753992	S8_365206
753993	S8_365240
753994	S8_365374
753995	S8_365909
753996	S8_365950
753997	S8_366104
753998	S8_366275
753999	S8_366363
754000	S8_366677
754001	S8_366924
754002	S8_366945
754003	S8_366981
754004	S8_366985
754005	S8_366990
754006	S8_367058
754007	S8_367123
754008	S8_367186
754009	S8_367348
754010	S8_367353
754011	S8_367437
754012	S8_367538
754013	S8_368873
754014	S8_369458
754015	S8_369572
754016	S8_369705
754017	S8_369717
754018	S8_369735
754019	S8_369783
754020	S8_369857
754021	S8_370187
754022	S8_370743
754023	S8_370811
754024	S8_371244
754025	S8_371338
754026	S8_371345
754027	S8_371529
754028	S8_371530
754029	S8_371602
754030	S8_371680
754031	S8_371750
754032	S8_371775
754033	S8_371881
754034	S8_371977
754035	S8_372038
754036	S8_372134
754037	S8_372204
754038	S8_372363
754039	S8_372415
754040	S8_372425
754041	S8_372476
754042	S8_372479
754043	S8_372530
754044	S8_372559
754045	S8_372569
754046	S8_372572
754047	S8_372576
754048	S8_372591
754049	S8_372594
754050	S8_372613
754051	S8_372671
754052	S8_372702
754053	S8_372728
754054	S8_372784
754055	S8_372868
754056	S8_372886
754057	S8_372933
754058	S8_372996
754059	S8_373204
754060	S8_373301
754061	S8_373309
754062	S8_373314
754063	S8_373414
754064	S8_373436
754065	S8_373438
754066	S8_373488
754067	S8_373513
754068	S8_373516
754069	S8_373519
754070	S8_373599
754071	S8_373607
754072	S8_373734
754073	S8_373754
754074	S8_373787
754075	S8_373797
754076	S8_373911
754077	S8_373922
754078	S8_374105
754079	S8_374113
754080	S8_374123
754081	S8_374167
754082	S8_374846
754083	S8_374966
754084	S8_375046
754085	S8_375086
754086	S8_375171
754087	S8_375208
754088	S8_375348
754089	S8_375365
754090	S8_375694
754091	S8_376032
754092	S8_376170
754093	S8_376215
754094	S8_376439
754095	S8_376468
754096	S8_376570
754097	S8_376641
754098	S8_376682
754099	S8_376841
754100	S8_377040
754101	S8_377228
754102	S8_377306
754103	S8_377614
754104	S8_377699
754105	S8_377801
754106	S8_377805
754107	S8_377917
754108	S8_378237
754109	S8_378280
754110	S8_378401
754111	S8_379203
754112	S8_379287
754113	S8_379347
754114	S8_379659
754115	S8_379739
754116	S8_379754
754117	S8_379775
754118	S8_379858
754119	S8_379934
754120	S8_379935
754121	S8_379951
754122	S8_379955
754123	S8_379994
754124	S8_380041
754125	S8_380055
754126	S8_380125
754127	S8_380140
754128	S8_380190
754129	S8_395179
754130	S8_395263
754131	S8_395324
754132	S8_395344
754133	S8_395588
754134	S8_395660
754135	S8_395661
754136	S8_395680
754137	S8_396026
754138	S8_396213
754139	S8_396219
754140	S8_396256
754141	S8_396299
754142	S8_396363
754143	S8_396413
754144	S8_396456
754145	S8_396468
754146	S8_396553
754147	S8_396607
754148	S8_396609
754149	S8_396923
754150	S8_397226
754151	S8_397726
754152	S8_397840
754153	S8_398007
754154	S8_398008
754155	S8_398028
754156	S8_399254
754157	S8_399570
754158	S8_401290
754159	S8_402600
754160	S8_404155
754161	S8_404453
754162	S8_404770
754163	S8_405022
754164	S8_405132
754165	S8_405985
754166	S8_406660
754167	S8_407378
754168	S8_407864
754169	S8_407940
754170	S8_408129
754171	S8_408395
754172	S8_408474
754173	S8_408566
754174	S8_408585
754175	S8_408624
754176	S8_408648
754177	S8_408696
754178	S8_408807
754179	S8_408992
754180	S8_409034
754181	S8_409409
754182	S8_409565
754183	S8_409611
754184	S8_409933
754185	S8_410036
754186	S8_410087
754187	S8_410133
754188	S8_410214
754189	S8_410908
754190	S8_411189
754191	S8_411211
754192	S8_411214
754193	S8_413456
754194	S8_413504
754195	S8_413560
754196	S8_413615
754197	S8_413630
754198	S8_415109
754199	S8_435482
754200	S8_435517
754201	S8_435763
754202	S8_435892
754203	S8_435968
754204	S8_435986
754205	S8_435987
754206	S8_435994
754207	S8_436025
754208	S8_441081
754209	S8_441184
754210	S8_441259
754211	S8_443983
754212	S8_445842
754213	S8_446002
754214	S8_446200
754215	S8_446202
754216	S8_446204
754217	S8_446234
754218	S8_446324
754219	S8_446386
754220	S8_447335
754221	S8_447343
754222	S8_447446
754223	S8_447466
754224	S8_447516
754225	S8_447540
754226	S8_447547
754227	S8_447554
754228	S8_447566
754229	S8_447568
754230	S8_447599
754231	S8_447624
754232	S8_447851
754233	S8_447874
754234	S8_448300
754235	S8_448584
754236	S8_448705
754237	S8_448709
754238	S8_448751
754239	S8_448924
754240	S8_448925
754241	S8_448960
754242	S8_448965
754243	S8_449062
754244	S8_449073
754245	S8_449122
754246	S8_449337
754247	S8_449484
754248	S8_449585
754249	S8_449824
754250	S8_449837
754251	S8_449845
754252	S8_449852
754253	S8_449924
754254	S8_449932
754255	S8_449937
754256	S8_449995
754257	S8_449999
754258	S8_450002
754259	S8_450028
754260	S8_450058
754261	S8_450095
754262	S8_450192
754263	S8_450193
754264	S8_450289
754265	S8_450295
754266	S8_450326
754267	S8_450333
754268	S8_450344
754269	S8_450352
754270	S8_450385
754271	S8_450397
754272	S8_450404
754273	S8_450418
754274	S8_450480
754275	S8_450638
754276	S8_450641
754277	S8_450653
754278	S8_450658
754279	S8_450695
754280	S8_450809
754281	S8_450833
754282	S8_450926
754283	S8_450932
754284	S8_450951
754285	S8_450968
754286	S8_450989
754287	S8_450993
754288	S8_450996
754289	S8_451007
754290	S8_451010
754291	S8_451024
754292	S8_451030
754293	S8_451040
754294	S8_451237
754295	S8_451279
754296	S8_451333
754297	S8_451530
754298	S8_451537
754299	S8_451546
754300	S8_451632
754301	S8_451809
754302	S8_451839
754303	S8_451919
754304	S8_451933
754305	S8_451942
754306	S8_451969
754307	S8_452007
754308	S8_452071
754309	S8_452357
754310	S8_453382
754311	S8_453438
754312	S8_453458
754313	S8_453480
754314	S8_453601
754315	S8_453646
754316	S8_453652
754317	S8_453681
754318	S8_453717
754319	S8_453736
754320	S8_453753
754321	S8_453815
754322	S8_453840
754323	S8_453873
754324	S8_453948
754325	S8_453962
754326	S8_454021
754327	S8_454410
754328	S8_454417
754329	S8_454447
754330	S8_454511
754331	S8_454642
754332	S8_454647
754333	S8_454689
754334	S8_454743
754335	S8_454746
754336	S8_454747
754337	S8_454769
754338	S8_454788
754339	S8_454825
754340	S8_454932
754341	S8_455039
754342	S8_455043
754343	S8_455062
754344	S8_455372
754345	S8_455517
754346	S8_455788
754347	S8_455857
754348	S8_456145
754349	S8_456279
754350	S8_456514
754351	S8_456520
754352	S8_456530
754353	S8_456640
754354	S8_456652
754355	S8_456697
754356	S8_456775
754357	S8_456830
754358	S8_456958
754359	S8_457044
754360	S8_457140
754361	S8_457379
754362	S8_457533
754363	S8_458018
754364	S8_458055
754365	S8_458262
754366	S8_458436
754367	S8_458639
754368	S8_458810
754369	S8_458814
754370	S8_458910
754371	S8_459558
754372	S8_459948
754373	S8_460243
754374	S8_460492
754375	S8_460713
754376	S8_460944
754377	S8_460995
754378	S8_461003
754379	S8_461761
754380	S8_462089
754381	S8_462167
754382	S8_462192
754383	S8_462213
754384	S8_462289
754385	S8_462314
754386	S8_462790
754387	S8_463303
754388	S8_463312
754389	S8_463314
754390	S8_463332
754391	S8_463338
754392	S8_463348
754393	S8_463362
754394	S8_463385
754395	S8_463417
754396	S8_463478
754397	S8_463516
754398	S8_463517
754399	S8_463553
754400	S8_463588
754401	S8_463807
754402	S8_464051
754403	S8_464248
754404	S8_464252
754405	S8_464272
754406	S8_464420
754407	S8_464423
754408	S8_464761
754409	S8_464925
754410	S8_465011
754411	S8_465024
754412	S8_465687
754413	S8_466024
754414	S8_466331
754415	S8_466364
754416	S8_466401
754417	S8_466424
754418	S8_466503
754419	S8_466513
754420	S8_466567
754421	S8_466568
754422	S8_466766
754423	S8_467054
754424	S8_467219
754425	S8_467376
754426	S8_467627
754427	S8_467784
754428	S8_467786
754429	S8_467960
754430	S8_468124
754431	S8_468153
754432	S8_468387
754433	S8_468457
754434	S8_468504
754435	S8_469068
754436	S8_469172
754437	S8_469423
754438	S8_469793
754439	S8_469861
754440	S8_469910
754441	S8_469940
754442	S8_470279
754443	S8_470298
754444	S8_470744
754445	S8_470745
754446	S8_470836
754447	S8_470842
754448	S8_471083
754449	S8_471213
754450	S8_471240
754451	S8_471465
754452	S8_471476
754453	S8_471520
754454	S8_471997
754455	S8_472159
754456	S8_472370
754457	S8_472429
754458	S8_472557
754459	S8_472701
754460	S8_472834
754461	S8_473017
754462	S8_473031
754463	S8_473324
754464	S8_473341
754465	S8_473352
754466	S8_473377
754467	S8_473436
754468	S8_473933
754469	S8_474189
754470	S8_474201
754471	S8_474342
754472	S8_474480
754473	S8_474514
754474	S8_474664
754475	S8_474902
754476	S8_474924
754477	S8_475337
754478	S8_475522
754479	S8_475740
754480	S8_475743
754481	S8_475757
754482	S8_476231
754483	S8_476616
754484	S8_476690
754485	S8_476799
754486	S8_476819
754487	S8_476867
754488	S8_476987
754489	S8_477091
754490	S8_477201
754491	S8_477229
754492	S8_477247
754493	S8_477315
754494	S8_477354
754495	S8_477356
754496	S8_477488
754497	S8_477603
754498	S8_477727
754499	S8_477854
754500	S8_477871
754501	S8_477889
754502	S8_477946
754503	S8_478030
754504	S8_478067
754505	S8_478217
754506	S8_478218
754507	S8_478314
754508	S8_478847
754509	S8_478884
754510	S8_478885
754511	S8_478904
754512	S8_478928
754513	S8_478939
754514	S8_479011
754515	S8_479020
754516	S8_479129
754517	S8_479148
754518	S8_479209
754519	S8_479538
754520	S8_479598
754521	S8_479823
754522	S8_480036
754523	S8_480047
754524	S8_480100
754525	S8_480155
754526	S8_480161
754527	S8_480192
754528	S8_480198
754529	S8_480231
754530	S8_480324
754531	S8_480378
754532	S8_480379
754533	S8_480471
754534	S8_480473
754535	S8_480579
754536	S8_480589
754537	S8_480616
754538	S8_480651
754539	S8_480755
754540	S8_480818
754541	S8_480841
754542	S8_480843
754543	S8_480947
754544	S8_480960
754545	S8_480963
754546	S8_480993
754547	S8_481027
754548	S8_481030
754549	S8_481079
754550	S8_481157
754551	S8_481177
754552	S8_481721
754553	S8_481847
754554	S8_481851
754555	S8_482492
754556	S8_482683
754557	S8_483084
754558	S8_483237
754559	S8_483299
754560	S8_483335
754561	S8_483461
754562	S8_483527
754563	S8_483613
754564	S8_483720
754565	S8_483900
754566	S8_483929
754567	S8_483952
754568	S8_484047
754569	S8_484057
754570	S8_484185
754571	S8_485070
754572	S8_485345
754573	S8_485408
754574	S8_485495
754575	S8_485582
754576	S8_485651
754577	S8_485862
754578	S8_485912
754579	S8_486388
754580	S8_486755
754581	S8_486808
754582	S8_486812
754583	S8_486861
754584	S8_486864
754585	S8_486872
754586	S8_486894
754587	S8_487011
754588	S8_487019
754589	S8_487221
754590	S8_487238
754591	S8_487286
754592	S8_487288
754593	S8_487339
754594	S8_487420
754595	S8_487550
754596	S8_488057
754597	S8_488323
754598	S8_488365
754599	S8_488458
754600	S8_488489
754601	S8_488514
754602	S8_488553
754603	S8_488768
754604	S8_488838
754605	S8_488944
754606	S8_489848
754607	S8_489882
754608	S8_489887
754609	S8_490013
754610	S8_490640
754611	S8_490651
754612	S8_490663
754613	S8_490749
754614	S8_490777
754615	S8_490834
754616	S8_490860
754617	S8_491014
754618	S8_491394
754619	S8_491453
754620	S8_491535
754621	S8_491654
754622	S8_491681
754623	S8_491713
754624	S8_491763
754625	S8_491778
754626	S8_491811
754627	S8_491956
754628	S8_492127
754629	S8_492356
754630	S8_492416
754631	S8_492606
754632	S8_492638
754633	S8_493112
754634	S8_493136
754635	S8_493276
754636	S8_493385
754637	S8_493403
754638	S8_493593
754639	S8_493594
754640	S8_493614
754641	S8_493661
754642	S8_493673
754643	S8_493675
754644	S8_493768
754645	S8_493842
754646	S8_494011
754647	S8_494108
754648	S8_494156
754649	S8_494211
754650	S8_494232
754651	S8_494322
754652	S8_494336
754653	S8_494356
754654	S8_494690
754655	S8_494736
754656	S8_494891
754657	S8_495001
754658	S8_495003
754659	S8_495154
754660	S8_495160
754661	S8_495182
754662	S8_495211
754663	S8_495215
754664	S8_495222
754665	S8_495248
754666	S8_496048
754667	S8_496080
754668	S8_496279
754669	S8_496300
754670	S8_496565
754671	S8_496575
754672	S8_496647
754673	S8_496721
754674	S8_497007
754675	S8_497108
754676	S8_497156
754677	S8_497175
754678	S8_497506
754679	S8_497822
754680	S8_497858
754681	S8_498102
754682	S8_498367
754683	S8_498408
754684	S8_498412
754685	S8_498695
754686	S8_498887
754687	S8_499101
754688	S8_499190
754689	S8_499490
754690	S8_499543
754691	S8_499583
754692	S8_499626
754693	S8_499657
754694	S8_499676
754695	S8_500039
754696	S8_500045
754697	S8_500058
754698	S8_500071
754699	S8_500080
754700	S8_500089
754701	S8_500139
754702	S8_500164
754703	S8_500169
754704	S8_500183
754705	S8_500187
754706	S8_500189
754707	S8_500191
754708	S8_501331
754709	S8_501401
754710	S8_501428
754711	S8_501470
754712	S8_501548
754713	S8_501772
754714	S8_501815
754715	S8_501918
754716	S8_502012
754717	S8_502098
754718	S8_502099
754719	S8_502126
754720	S8_502171
754721	S8_502214
754722	S8_502272
754723	S8_502527
754724	S8_502753
754725	S8_502821
754726	S8_502823
754727	S8_502884
754728	S8_502928
754729	S8_503297
754730	S8_503354
754731	S8_503449
754732	S8_503497
754733	S8_503779
754734	S8_503795
754735	S8_503930
754736	S8_504035
754737	S8_504063
754738	S8_504104
754739	S8_504206
754740	S8_504215
754741	S8_504217
754742	S8_505086
754743	S8_505254
754744	S8_505377
754745	S8_505509
754746	S8_505628
754747	S8_505640
754748	S8_505669
754749	S8_506110
754750	S8_506111
754751	S8_506141
754752	S8_506175
754753	S8_506307
754754	S8_506361
754755	S8_507528
754756	S8_507810
754757	S8_507900
754758	S8_508081
754759	S8_508311
754760	S8_508416
754761	S8_508496
754762	S8_508736
754763	S8_508842
754764	S8_508989
754765	S8_509019
754766	S8_509219
754767	S8_509222
754768	S8_509507
754769	S8_509531
754770	S8_509538
754771	S8_509558
754772	S8_509665
754773	S8_509760
754774	S8_509873
754775	S8_510109
754776	S8_510164
754777	S8_510367
754778	S8_510394
754779	S8_510403
754780	S8_510524
754781	S8_510582
754782	S8_510633
754783	S8_511220
754784	S8_511394
754785	S8_511446
754786	S8_511539
754787	S8_512312
754788	S8_512345
754789	S8_512409
754790	S8_512497
754791	S8_512661
754792	S8_512803
754793	S8_512811
754794	S8_512871
754795	S8_513089
754796	S8_513142
754797	S8_513230
754798	S8_513304
754799	S8_513521
754800	S8_513627
754801	S8_513635
754802	S8_514529
754803	S8_514618
754804	S8_514619
754805	S8_514740
754806	S8_514844
754807	S8_514881
754808	S8_514885
754809	S8_514965
754810	S8_515035
754811	S8_515097
754812	S8_515098
754813	S8_515266
754814	S8_515451
754815	S8_515476
754816	S8_515613
754817	S8_515678
754818	S8_515783
754819	S8_515873
754820	S8_516059
754821	S8_516098
754822	S8_516115
754823	S8_516118
754824	S8_516391
754825	S8_516458
754826	S8_516484
754827	S8_516501
754828	S8_516522
754829	S8_516620
754830	S8_516663
754831	S8_516743
754832	S8_516857
754833	S8_516883
754834	S8_516921
754835	S8_516929
754836	S8_516952
754837	S8_516959
754838	S8_517029
754839	S8_517180
754840	S8_517185
754841	S8_517239
754842	S8_517352
754843	S8_517417
754844	S8_517418
754845	S8_517490
754846	S8_517595
754847	S8_517693
754848	S8_517801
754849	S8_517879
754850	S8_518919
754851	S8_518996
754852	S8_519042
754853	S8_519387
754854	S8_519458
754855	S8_519475
754856	S8_519534
754857	S8_519598
754858	S8_519599
754859	S8_519641
754860	S8_519682
754861	S8_519703
754862	S8_519862
754863	S8_519924
754864	S8_519948
754865	S8_519970
754866	S8_519982
754867	S8_520092
754868	S8_520111
754869	S8_520116
754870	S8_520147
754871	S8_520178
754872	S8_520253
754873	S8_520258
754874	S8_520891
754875	S8_521133
754876	S8_521199
754877	S8_521282
754878	S8_521323
754879	S8_521503
754880	S8_521588
754881	S8_521611
754882	S8_521672
754883	S8_521699
754884	S8_521761
754885	S8_521827
754886	S8_521859
754887	S8_521875
754888	S8_521880
754889	S8_521927
754890	S8_522085
754891	S8_522125
754892	S8_522129
754893	S8_522209
754894	S8_522254
754895	S8_522331
754896	S8_522689
754897	S8_522860
754898	S8_522933
754899	S8_522994
754900	S8_523018
754901	S8_523031
754902	S8_523084
754903	S8_523149
754904	S8_523176
754905	S8_523307
754906	S8_523481
754907	S8_523635
754908	S8_523655
754909	S8_523765
754910	S8_523800
754911	S8_523810
754912	S8_523816
754913	S8_523872
754914	S8_523916
754915	S8_524024
754916	S8_524137
754917	S8_524345
754918	S8_524422
754919	S8_524519
754920	S8_524552
754921	S8_524681
754922	S8_524796
754923	S8_524928
754924	S8_524979
754925	S8_525208
754926	S8_525252
754927	S8_525272
754928	S8_525404
754929	S8_525409
754930	S8_525505
754931	S8_525508
754932	S8_525607
754933	S8_525759
754934	S8_525863
754935	S8_526020
754936	S8_526131
754937	S8_526322
754938	S8_526355
754939	S8_526385
754940	S8_526555
754941	S8_526624
754942	S8_526760
754943	S8_527036
754944	S8_527072
754945	S8_527116
754946	S8_527138
754947	S8_527198
754948	S8_527318
754949	S8_528173
754950	S8_528180
754951	S8_528221
754952	S8_528226
754953	S8_528315
754954	S8_528349
754955	S8_528382
754956	S8_528385
754957	S8_528386
754958	S8_528390
754959	S8_528392
754960	S8_528436
754961	S8_528440
754962	S8_528578
754963	S8_528617
754964	S8_530370
754965	S8_530456
754966	S8_530495
754967	S8_530526
754968	S8_530644
754969	S8_531854
754970	S8_531863
754971	S8_531995
754972	S8_532027
754973	S8_532209
754974	S8_532408
754975	S8_532411
754976	S8_532415
754977	S8_532496
754978	S8_532497
754979	S8_532887
754980	S8_532903
754981	S8_532927
754982	S8_533699
754983	S8_533707
754984	S8_533716
754985	S8_533879
754986	S8_533896
754987	S8_534266
754988	S8_534273
754989	S8_534434
754990	S8_534646
754991	S8_534847
754992	S8_535196
754993	S8_535243
754994	S8_535343
754995	S8_535363
754996	S8_535538
754997	S8_535559
754998	S8_535560
754999	S8_535597
755000	S8_535799
755001	S8_535936
755002	S8_535950
755003	S8_535976
755004	S8_536137
755005	S8_536145
755006	S8_536279
755007	S8_536363
755008	S8_536371
755009	S8_536462
755010	S8_536490
755011	S8_536715
755012	S8_536753
755013	S8_537253
755014	S8_537256
755015	S8_537362
755016	S8_537548
755017	S8_537765
755018	S8_537968
755019	S8_537976
755020	S8_538112
755021	S8_538541
755022	S8_538687
755023	S8_538691
755024	S8_538785
755025	S8_538807
755026	S8_538964
755027	S8_539316
755028	S8_539412
755029	S8_539792
755030	S8_539855
755031	S8_540210
755032	S8_540422
755033	S8_540514
755034	S8_540652
755035	S8_540932
755036	S8_541434
755037	S8_541860
755038	S8_541878
755039	S8_541883
755040	S8_541953
755041	S8_541962
755042	S8_542276
755043	S8_542601
755044	S8_543188
755045	S8_543216
755046	S8_543236
755047	S8_543568
755048	S8_543844
755049	S8_543921
755050	S8_544162
755051	S8_544323
755052	S8_544741
755053	S8_544748
755054	S8_544993
755055	S8_544995
755056	S8_545154
755057	S8_545191
755058	S8_545200
755059	S8_545201
755060	S8_545434
755061	S8_545484
755062	S8_545584
755063	S8_545652
755064	S8_545804
755065	S8_545894
755066	S8_545965
755067	S8_546063
755068	S8_546254
755069	S8_546271
755070	S8_546313
755071	S8_546371
755072	S8_546427
755073	S8_546475
755074	S8_546500
755075	S8_546501
755076	S8_546704
755077	S8_546708
755078	S8_546789
755079	S8_546832
755080	S8_547108
755081	S8_547281
755082	S8_547590
755083	S8_547787
755084	S8_547832
755085	S8_547857
755086	S8_547858
755087	S8_547889
755088	S8_547944
755089	S8_548042
755090	S8_548053
755091	S8_548056
755092	S8_548355
755093	S8_548780
755094	S8_548855
755095	S8_548900
755096	S8_549073
755097	S8_549173
755098	S8_549292
755099	S8_549311
755100	S8_549352
755101	S8_549557
755102	S8_549560
755103	S8_549578
755104	S8_549606
755105	S8_549615
755106	S8_549807
755107	S8_549986
755108	S8_549992
755109	S8_550219
755110	S8_550992
755111	S8_551437
755112	S8_551441
755113	S8_552498
755114	S8_552602
755115	S8_552673
755116	S8_552683
755117	S8_552821
755118	S8_552849
755119	S8_552861
755120	S8_552881
755121	S8_552989
755122	S8_553210
755123	S8_553225
755124	S8_555150
755125	S8_555363
755126	S8_555411
755127	S8_555416
755128	S8_555483
755129	S8_555798
755130	S8_555803
755131	S8_555806
755132	S8_555821
755133	S8_556035
755134	S8_556058
755135	S8_556086
755136	S8_556087
755137	S8_556279
755138	S8_556529
755139	S8_556551
755140	S8_556789
755141	S8_557184
755142	S8_557831
755143	S8_557834
755144	S8_558081
755145	S8_558541
755146	S8_559084
755147	S8_559573
755148	S8_559648
755149	S8_559892
755150	S8_560067
755151	S8_560156
755152	S8_560170
755153	S8_560219
755154	S8_560295
755155	S8_560363
755156	S8_560458
755157	S8_560641
755158	S8_560642
755159	S8_560802
755160	S8_561801
755161	S8_561841
755162	S8_562609
755163	S8_563145
755164	S8_563372
755165	S8_563527
755166	S8_563653
755167	S8_563654
755168	S8_563858
755169	S8_563859
755170	S8_563880
755171	S8_563898
755172	S8_563929
755173	S8_564028
755174	S8_564490
755175	S8_564582
755176	S8_564661
755177	S8_564734
755178	S8_564809
755179	S8_564845
755180	S8_564951
755181	S8_564962
755182	S8_565519
755183	S8_565539
755184	S8_565583
755185	S8_565669
755186	S8_565711
755187	S8_565788
755188	S8_565864
755189	S8_566048
755190	S8_566065
755191	S8_566087
755192	S8_566531
755193	S8_566676
755194	S8_566753
755195	S8_566754
755196	S8_566990
755197	S8_567124
755198	S8_567375
755199	S8_567405
755200	S8_567486
755201	S8_567766
755202	S8_567958
755203	S8_568129
755204	S8_568156
755205	S8_568359
755206	S8_568476
755207	S8_568485
755208	S8_569049
755209	S8_569218
755210	S8_569486
755211	S8_569548
755212	S8_569883
755213	S8_569891
755214	S8_569955
755215	S8_569963
755216	S8_570116
755217	S8_570151
755218	S8_570299
755219	S8_570300
755220	S8_570303
755221	S8_570315
755222	S8_570316
755223	S8_570340
755224	S8_570350
755225	S8_570388
755226	S8_570446
755227	S8_570596
755228	S8_571140
755229	S8_571178
755230	S8_571180
755231	S8_571247
755232	S8_571321
755233	S8_571337
755234	S8_571375
755235	S8_571878
755236	S8_572137
755237	S8_572610
755238	S8_572773
755239	S8_572994
755240	S8_573113
755241	S8_573485
755242	S8_573506
755243	S8_573642
755244	S8_573713
755245	S8_573814
755246	S8_573986
755247	S8_574389
755248	S8_574590
755249	S8_574778
755250	S8_574794
755251	S8_574795
755252	S8_574846
755253	S8_574867
755254	S8_574868
755255	S8_574942
755256	S8_574977
755257	S8_575313
755258	S8_575398
755259	S8_575482
755260	S8_575654
755261	S8_575857
755262	S8_576598
755263	S8_576934
755264	S8_576944
755265	S8_577264
755266	S8_577319
755267	S8_577696
755268	S8_577897
755269	S8_578043
755270	S8_578070
755271	S8_578589
755272	S8_581950
755273	S8_581977
755274	S8_582001
755275	S8_582120
755276	S8_582216
755277	S8_582218
755278	S8_582231
755279	S8_582716
755280	S8_583011
755281	S8_583119
755282	S8_583547
755283	S8_583705
755284	S8_583756
755285	S8_585160
755286	S8_585246
755287	S8_585385
755288	S8_585611
755289	S8_585982
755290	S8_586262
755291	S8_586437
755292	S8_586450
755293	S8_586625
755294	S8_586770
755295	S8_587129
755296	S8_587176
755297	S8_587240
755298	S8_587352
755299	S8_587353
755300	S8_587372
755301	S8_587911
755302	S8_588386
755303	S8_588424
755304	S8_588449
755305	S8_588483
755306	S8_588503
755307	S8_588932
755308	S8_588970
755309	S8_589340
755310	S8_589714
755311	S8_590828
755312	S8_590944
755313	S8_592002
755314	S8_592401
755315	S8_592416
755316	S8_592419
755317	S8_592616
755318	S8_592796
755319	S8_592797
755320	S8_592916
755321	S8_592931
755322	S8_593327
755323	S8_593348
755324	S8_593599
755325	S8_593648
755326	S8_593828
755327	S8_593852
755328	S8_593891
755329	S8_593900
755330	S8_593908
755331	S8_593972
755332	S8_594007
755333	S8_594063
755334	S8_594120
755335	S8_594157
755336	S8_594224
755337	S8_594327
755338	S8_594328
755339	S8_595079
755340	S8_595325
755341	S8_595357
755342	S8_595597
755343	S8_595605
755344	S8_595624
755345	S8_595627
755346	S8_595648
755347	S8_595694
755348	S8_596075
755349	S8_596192
755350	S8_596536
755351	S8_596551
755352	S8_596760
755353	S8_597183
755354	S8_597199
755355	S8_597309
755356	S8_597865
755357	S8_598113
755358	S8_598375
755359	S8_598555
755360	S8_598615
755361	S8_598734
755362	S8_598769
755363	S8_598843
755364	S8_598852
755365	S8_598871
755366	S8_598884
755367	S8_599073
755368	S8_599103
755369	S8_599188
755370	S8_599250
755371	S8_599359
755372	S8_599432
755373	S8_599534
755374	S8_599554
755375	S8_599584
755376	S8_599752
755377	S8_599755
755378	S8_599808
755379	S8_599878
755380	S8_599896
755381	S8_599997
755382	S8_600057
755383	S8_600116
755384	S8_600152
755385	S8_600160
755386	S8_600444
755387	S8_600548
755388	S8_600578
755389	S8_600764
755390	S8_600784
755391	S8_600886
755392	S8_601072
755393	S8_601384
755394	S8_601400
755395	S8_601447
755396	S8_601450
755397	S8_601478
755398	S8_601481
755399	S8_601521
755400	S8_601530
755401	S8_601577
755402	S8_601882
755403	S8_601968
755404	S8_601991
755405	S8_602005
755406	S8_602062
755407	S8_602065
755408	S8_602182
755409	S8_602217
755410	S8_602439
755411	S8_602440
755412	S8_602524
755413	S8_602726
755414	S8_602821
755415	S8_602909
755416	S8_602959
755417	S8_602975
755418	S8_602993
755419	S8_603145
755420	S8_603231
755421	S8_603250
755422	S8_603253
755423	S8_603514
755424	S8_603595
755425	S8_603620
755426	S8_603663
755427	S8_603697
755428	S8_603765
755429	S8_604033
755430	S8_604090
755431	S8_604244
755432	S8_604284
755433	S8_604600
755434	S8_604605
755435	S8_604849
755436	S8_605013
755437	S8_605095
755438	S8_605752
755439	S8_605888
755440	S8_605970
755441	S8_606047
755442	S8_606096
755443	S8_606320
755444	S8_606664
755445	S8_606700
755446	S8_606752
755447	S8_606768
755448	S8_606786
755449	S8_606872
755450	S8_606909
755451	S8_606928
755452	S8_606955
755453	S8_607007
755454	S8_607018
755455	S8_607399
755456	S8_607407
755457	S8_607628
755458	S8_607760
755459	S8_607788
755460	S8_608202
755461	S8_608254
755462	S8_608275
755463	S8_608747
755464	S8_609245
755465	S8_609264
755466	S8_609312
755467	S8_609552
755468	S8_609560
755469	S8_609629
755470	S8_609630
755471	S8_609831
755472	S8_609950
755473	S8_610050
755474	S8_610516
755475	S8_610613
755476	S8_610836
755477	S8_610838
755478	S8_610903
755479	S8_610904
755480	S8_611302
755481	S8_611303
755482	S8_611324
755483	S8_612105
755484	S8_612194
755485	S8_612288
755486	S8_612453
755487	S8_612492
755488	S8_612583
755489	S8_612629
755490	S8_612680
755491	S8_612687
755492	S8_613768
755493	S8_614134
755494	S8_614428
755495	S8_614434
755496	S8_614482
755497	S8_614590
755498	S8_614627
755499	S8_614731
755500	S8_614744
755501	S8_614775
755502	S8_615034
755503	S8_615744
755504	S8_615965
755505	S8_615986
755506	S8_616016
755507	S8_616526
755508	S8_616637
755509	S8_616826
755510	S8_616895
755511	S8_616913
755512	S8_617106
755513	S8_617187
755514	S8_617196
755515	S8_617303
755516	S8_617477
755517	S8_617703
755518	S8_618149
755519	S8_618168
755520	S8_618233
755521	S8_618252
755522	S8_618453
755523	S8_618607
755524	S8_618623
755525	S8_618625
755526	S8_618642
755527	S8_618687
755528	S8_618749
755529	S8_619111
755530	S8_619132
755531	S8_619174
755532	S8_619251
755533	S8_619274
755534	S8_619354
755535	S8_619451
755536	S8_619530
755537	S8_619692
755538	S8_619693
755539	S8_619776
755540	S8_619999
755541	S8_620308
755542	S8_620656
755543	S8_620984
755544	S8_621010
755545	S8_621048
755546	S8_621079
755547	S8_621139
755548	S8_621145
755549	S8_621165
755550	S8_621174
755551	S8_621188
755552	S8_621194
755553	S8_621219
755554	S8_621336
755555	S8_621492
755556	S8_621565
755557	S8_621652
755558	S8_621744
755559	S8_621856
755560	S8_621890
755561	S8_621901
755562	S8_621906
755563	S8_621970
755564	S8_621989
755565	S8_621991
755566	S8_621992
755567	S8_622321
755568	S8_622378
755569	S8_622379
755570	S8_622421
755571	S8_623148
755572	S8_624214
755573	S8_624229
755574	S8_624386
755575	S8_624739
755576	S8_624784
755577	S8_624793
755578	S8_624806
755579	S8_624832
755580	S8_624836
755581	S8_624841
755582	S8_624854
755583	S8_624870
755584	S8_624923
755585	S8_624930
755586	S8_624961
755587	S8_625161
755588	S8_625385
755589	S8_625402
755590	S8_625610
755591	S8_625708
755592	S8_625727
755593	S8_625890
755594	S8_625922
755595	S8_626475
755596	S8_626496
755597	S8_626502
755598	S8_626523
755599	S8_626573
755600	S8_626755
755601	S8_626770
755602	S8_626953
755603	S8_627160
755604	S8_627538
755605	S8_627685
755606	S8_628912
755607	S8_628913
755608	S8_628987
755609	S8_629000
755610	S8_629144
755611	S8_629150
755612	S8_629289
755613	S8_629297
755614	S8_629305
755615	S8_629387
755616	S8_629413
755617	S8_629436
755618	S8_629498
755619	S8_629623
755620	S8_629876
755621	S8_629905
755622	S8_630030
755623	S8_630073
755624	S8_630199
755625	S8_630464
755626	S8_630486
755627	S8_630514
755628	S8_630585
755629	S8_630598
755630	S8_630606
755631	S8_630614
755632	S8_630623
755633	S8_630630
755634	S8_630638
755635	S8_630650
755636	S8_630663
755637	S8_630681
755638	S8_630693
755639	S8_630806
755640	S8_630870
755641	S8_630873
755642	S8_630956
755643	S8_631218
755644	S8_631417
755645	S8_632166
755646	S8_632339
755647	S8_632446
755648	S8_632601
755649	S8_632645
755650	S8_632833
755651	S8_632842
755652	S8_632996
755653	S8_633048
755654	S8_633086
755655	S8_633092
755656	S8_633158
755657	S8_633226
755658	S8_633289
755659	S8_633305
755660	S8_633404
755661	S8_633462
755662	S8_633634
755663	S8_633703
755664	S8_633838
755665	S8_633846
755666	S8_633873
755667	S8_633875
755668	S8_634068
755669	S8_634078
755670	S8_634452
755671	S8_634488
755672	S8_634565
755673	S8_634586
755674	S8_634589
755675	S8_634692
755676	S8_634717
755677	S8_635344
755678	S8_635369
755679	S8_635392
755680	S8_635397
755681	S8_635409
755682	S8_635468
755683	S8_635800
755684	S8_635917
755685	S8_635919
755686	S8_635931
755687	S8_636014
755688	S8_636021
755689	S8_636059
755690	S8_636066
755691	S8_636072
755692	S8_636073
755693	S8_636079
755694	S8_636086
755695	S8_636095
755696	S8_636130
755697	S8_636171
755698	S8_636180
755699	S8_636214
755700	S8_636227
755701	S8_636230
755702	S8_636235
755703	S8_636257
755704	S8_636290
755705	S8_636297
755706	S8_636324
755707	S8_636365
755708	S8_636398
755709	S8_636399
755710	S8_636695
755711	S8_636994
755712	S8_637078
755713	S8_637079
755714	S8_637284
755715	S8_637494
755716	S8_637889
755717	S8_637896
755718	S8_638357
755719	S8_638431
755720	S8_638508
755721	S8_638537
755722	S8_638538
755723	S8_638662
755724	S8_638715
755725	S8_638728
755726	S8_638746
755727	S8_638801
755728	S8_639010
755729	S8_639156
755730	S8_639173
755731	S8_639321
755732	S8_639469
755733	S8_640007
755734	S8_640055
755735	S8_640246
755736	S8_640396
755737	S8_640586
755738	S8_640638
755739	S8_640716
755740	S8_640919
755741	S8_641186
755742	S8_641487
755743	S8_641645
755744	S8_641735
755745	S8_641774
755746	S8_641835
755747	S8_641878
755748	S8_641954
755749	S8_641973
755750	S8_642196
755751	S8_642257
755752	S8_642286
755753	S8_642468
755754	S8_642490
755755	S8_642632
755756	S8_642822
755757	S8_642840
755758	S8_642888
755759	S8_643039
755760	S8_643191
755761	S8_643279
755762	S8_643344
755763	S8_643416
755764	S8_643459
755765	S8_643683
755766	S8_643771
755767	S8_643816
755768	S8_643840
755769	S8_643959
755770	S8_644238
755771	S8_644311
755772	S8_644814
755773	S8_644901
755774	S8_644907
755775	S8_645066
755776	S8_645099
755777	S8_645114
755778	S8_645119
755779	S8_645258
755780	S8_645360
755781	S8_645707
755782	S8_645762
755783	S8_645780
755784	S8_645936
755785	S8_646963
755786	S8_646986
755787	S8_647051
755788	S8_647117
755789	S8_647229
755790	S8_655037
755791	S8_655068
755792	S8_655076
755793	S8_655124
755794	S8_655136
755795	S8_655194
755796	S8_656267
755797	S8_656424
755798	S8_656483
755799	S8_656490
755800	S8_656862
755801	S8_656871
755802	S8_656976
755803	S8_667517
755804	S8_667661
755805	S8_668071
755806	S8_668226
755807	S8_668242
755808	S8_668384
755809	S8_668425
755810	S8_668605
755811	S8_668802
755812	S8_668927
755813	S8_669127
755814	S8_669129
755815	S8_669186
755816	S8_669269
755817	S8_669270
755818	S8_669981
755819	S8_669986
755820	S8_670073
755821	S8_670074
755822	S8_670109
755823	S8_670128
755824	S8_670185
755825	S8_670276
755826	S8_670290
755827	S8_670293
755828	S8_670500
755829	S8_670596
755830	S8_670643
755831	S8_670673
755832	S8_670689
755833	S8_670852
755834	S8_670885
755835	S8_670888
755836	S8_671057
755837	S8_671163
755838	S8_671175
755839	S8_671208
755840	S8_671229
755841	S8_671238
755842	S8_671250
755843	S8_671353
755844	S8_671550
755845	S8_671560
755846	S8_671575
755847	S8_671603
755848	S8_671674
755849	S8_671767
755850	S8_671786
755851	S8_671787
755852	S8_671833
755853	S8_671889
755854	S8_671982
755855	S8_672081
755856	S8_672327
755857	S8_672372
755858	S8_672397
755859	S8_672460
755860	S8_672548
755861	S8_672819
755862	S8_672889
755863	S8_672892
755864	S8_672965
755865	S8_672971
755866	S8_673149
755867	S8_673285
755868	S8_673308
755869	S8_673316
755870	S8_673375
755871	S8_673435
755872	S8_673588
755873	S8_673597
755874	S8_673623
755875	S8_673628
755876	S8_673688
755877	S8_673698
755878	S8_673916
755879	S8_673933
755880	S8_673940
755881	S8_674050
755882	S8_674060
755883	S8_674069
755884	S8_674094
755885	S8_674145
755886	S8_674265
755887	S8_674278
755888	S8_674281
755889	S8_674282
755890	S8_674301
755891	S8_674316
755892	S8_674442
755893	S8_674497
755894	S8_674572
755895	S8_674714
755896	S8_674755
755897	S8_674773
755898	S8_674787
755899	S8_674849
755900	S8_674860
755901	S8_674866
755902	S8_675300
755903	S8_676074
755904	S8_676095
755905	S8_676096
755906	S8_676116
755907	S8_676372
755908	S8_676389
755909	S8_677163
755910	S8_677333
755911	S8_677882
755912	S8_677957
755913	S8_677985
755914	S8_678387
755915	S8_678570
755916	S8_678611
755917	S8_678678
755918	S8_678757
755919	S8_679274
755920	S8_679420
755921	S8_679432
755922	S8_679544
755923	S8_679655
755924	S8_679690
755925	S8_679744
755926	S8_680453
755927	S8_681751
755928	S8_682373
755929	S8_682407
755930	S8_682457
755931	S8_682461
755932	S8_682485
755933	S8_683321
755934	S8_683357
755935	S8_683361
755936	S8_683496
755937	S8_683502
755938	S8_683545
755939	S8_683652
755940	S8_683666
755941	S8_683752
755942	S8_683827
755943	S8_684271
755944	S8_684298
755945	S8_684310
755946	S8_684347
755947	S8_684348
755948	S8_684780
755949	S8_685330
755950	S8_685335
755951	S8_685498
755952	S8_685506
755953	S8_685523
755954	S8_685904
755955	S8_685976
755956	S8_686369
755957	S8_686394
755958	S8_686606
755959	S8_686631
755960	S8_686660
755961	S8_686955
755962	S8_686999
755963	S8_687077
755964	S8_687179
755965	S8_687185
755966	S8_687566
755967	S8_687584
755968	S8_687589
755969	S8_689378
755970	S8_689385
755971	S8_689391
755972	S8_689411
755973	S8_689431
755974	S8_689554
755975	S8_689610
755976	S8_689616
755977	S8_689661
755978	S8_689734
755979	S8_689859
755980	S8_690230
755981	S8_690235
755982	S8_690266
755983	S8_690438
755984	S8_690477
755985	S8_690547
755986	S8_690599
755987	S8_690670
755988	S8_690707
755989	S8_690821
755990	S8_690828
755991	S8_690833
755992	S8_690867
755993	S8_690881
755994	S8_690920
755995	S8_690928
755996	S8_690930
755997	S8_691015
755998	S8_691071
755999	S8_691077
756000	S8_691125
756001	S8_691361
756002	S8_691583
756003	S8_691700
756004	S8_691703
756005	S8_691915
756006	S8_691957
756007	S8_691974
756008	S8_692034
756009	S8_692304
756010	S8_692345
756011	S8_692462
756012	S8_692482
756013	S8_695045
756014	S8_695148
756015	S8_695228
756016	S8_695299
756017	S8_695310
756018	S8_695479
756019	S8_695701
756020	S8_696466
756021	S8_696520
756022	S8_697356
756023	S8_697433
756024	S8_697517
756025	S8_697766
756026	S8_697889
756027	S8_698331
756028	S8_698616
756029	S8_698684
756030	S8_698690
756031	S8_698692
756032	S8_698726
756033	S8_698875
756034	S8_698897
756035	S8_699614
756036	S8_699830
756037	S8_700068
756038	S8_700172
756039	S8_700296
756040	S8_700445
756041	S8_700943
756042	S8_700961
756043	S8_701126
756044	S8_701139
756045	S8_701289
756046	S8_701317
756047	S8_701391
756048	S8_701404
756049	S8_701416
756050	S8_701501
756051	S8_701819
756052	S8_701850
756053	S8_702118
756054	S8_702140
756055	S8_702162
756056	S8_702213
756057	S8_702375
756058	S8_702491
756059	S8_702527
756060	S8_702546
756061	S8_702559
756062	S8_702605
756063	S8_703074
756064	S8_703257
756065	S8_703412
756066	S8_703789
756067	S8_704742
756068	S8_704920
756069	S8_704970
756070	S8_705086
756071	S8_705118
756072	S8_705346
756073	S8_705355
756074	S8_705393
756075	S8_705396
756076	S8_705595
756077	S8_706096
756078	S8_706108
756079	S8_706269
756080	S8_706276
756081	S8_706366
756082	S8_706579
756083	S8_707043
756084	S8_707328
756085	S8_707341
756086	S8_707523
756087	S8_707719
756088	S8_707888
756089	S8_708009
756090	S8_708060
756091	S8_708081
756092	S8_708189
756093	S8_708280
756094	S8_708312
756095	S8_708481
756096	S8_708591
756097	S8_708938
756098	S8_708991
756099	S8_709216
756100	S8_709257
756101	S8_709258
756102	S8_709330
756103	S8_709375
756104	S8_709378
756105	S8_709440
756106	S8_709460
756107	S8_709467
756108	S8_709505
756109	S8_709608
756110	S8_709937
756111	S8_709952
756112	S8_710077
756113	S8_710173
756114	S8_710207
756115	S8_710435
756116	S8_710534
756117	S8_710824
756118	S8_710868
756119	S8_710978
756120	S8_711373
756121	S8_711389
756122	S8_711411
756123	S8_711452
756124	S8_711506
756125	S8_711642
756126	S8_711764
756127	S8_711941
756128	S8_711942
756129	S8_712205
756130	S8_712437
756131	S8_712619
756132	S8_712739
756133	S8_712750
756134	S8_712819
756135	S8_712830
756136	S8_712835
756137	S8_712837
756138	S8_712850
756139	S8_712851
756140	S8_712915
756141	S8_713444
756142	S8_714226
756143	S8_714280
756144	S8_714330
756145	S8_714391
756146	S8_714466
756147	S8_714469
756148	S8_714563
756149	S8_714697
756150	S8_714759
756151	S8_714861
756152	S8_715121
756153	S8_715284
756154	S8_715570
756155	S8_715901
756156	S8_715934
756157	S8_716008
756158	S8_716136
756159	S8_716299
756160	S8_716319
756161	S8_716531
756162	S8_716532
756163	S8_716685
756164	S8_716697
756165	S8_716874
756166	S8_716990
756167	S8_717029
756168	S8_717126
756169	S8_717216
756170	S8_717275
756171	S8_717349
756172	S8_717367
756173	S8_717378
756174	S8_717454
756175	S8_717465
756176	S8_717500
756177	S8_717672
756178	S8_717813
756179	S8_717853
756180	S8_717942
756181	S8_718215
756182	S8_718263
756183	S8_718543
756184	S8_718620
756185	S8_718766
756186	S8_718769
756187	S8_718893
756188	S8_718958
756189	S8_718978
756190	S8_719149
756191	S8_719966
756192	S8_720101
756193	S8_720133
756194	S8_720226
756195	S8_720294
756196	S8_720579
756197	S8_720585
756198	S8_720642
756199	S8_720667
756200	S8_720687
756201	S8_720702
756202	S8_720718
756203	S8_720765
756204	S8_720771
756205	S8_720773
756206	S8_720856
756207	S8_720860
756208	S8_720888
756209	S8_720897
756210	S8_721031
756211	S8_721592
756212	S8_721757
756213	S8_721858
756214	S8_721913
756215	S8_721931
756216	S8_722298
756217	S8_722303
756218	S8_722487
756219	S8_722613
756220	S8_722692
756221	S8_722982
756222	S8_723266
756223	S8_723382
756224	S8_723566
756225	S8_723632
756226	S8_723646
756227	S8_723673
756228	S8_727870
756229	S8_728114
756230	S8_728121
756231	S8_728127
756232	S8_728288
756233	S8_728299
756234	S8_728360
756235	S8_728584
756236	S8_728670
756237	S8_729091
756238	S8_729568
756239	S8_729593
756240	S8_729768
756241	S8_730027
756242	S8_730061
756243	S8_730089
756244	S8_730139
756245	S8_730156
756246	S8_730299
756247	S8_730502
756248	S8_730548
756249	S8_730579
756250	S8_730711
756251	S8_730717
756252	S8_730861
756253	S8_730865
756254	S8_730987
756255	S8_731087
756256	S8_731237
756257	S8_731492
756258	S8_731504
756259	S8_731547
756260	S8_731564
756261	S8_731582
756262	S8_731896
756263	S8_732006
756264	S8_732098
756265	S8_732507
756266	S8_732524
756267	S8_733257
756268	S8_733305
756269	S8_733307
756270	S8_733404
756271	S8_733549
756272	S8_733821
756273	S8_734076
756274	S8_735005
756275	S8_735234
756276	S8_735614
756277	S8_735663
756278	S8_735751
756279	S8_735786
756280	S8_735808
756281	S8_736137
756282	S8_736157
756283	S8_736191
756284	S8_736231
756285	S8_736284
756286	S8_736350
756287	S8_736562
756288	S8_736697
756289	S8_736727
756290	S8_736758
756291	S8_736763
756292	S8_736795
756293	S8_736809
756294	S8_736846
756295	S8_736847
756296	S8_736848
756297	S8_736871
756298	S8_736877
756299	S8_736890
756300	S8_736900
756301	S8_736920
756302	S8_736989
756303	S8_736993
756304	S8_737030
756305	S8_737032
756306	S8_737109
756307	S8_737118
756308	S8_737122
756309	S8_737123
756310	S8_737137
756311	S8_737138
756312	S8_737195
756313	S8_737237
756314	S8_737296
756315	S8_737335
756316	S8_737343
756317	S8_737428
756318	S8_737543
756319	S8_737604
756320	S8_737665
756321	S8_737666
756322	S8_737670
756323	S8_737681
756324	S8_737709
756325	S8_737762
756326	S8_737865
756327	S8_737883
756328	S8_737887
756329	S8_737912
756330	S8_737932
756331	S8_737946
756332	S8_738138
756333	S8_738175
756334	S8_738201
756335	S8_738223
756336	S8_738229
756337	S8_738284
756338	S8_738331
756339	S8_738370
756340	S8_738372
756341	S8_738447
756342	S8_738594
756343	S8_739523
756344	S8_739651
756345	S8_739893
756346	S8_739962
756347	S8_739963
756348	S8_740074
756349	S8_740076
756350	S8_740077
756351	S8_740079
756352	S8_740202
756353	S8_740320
756354	S8_740598
756355	S8_740623
756356	S8_740725
756357	S8_740848
756358	S8_740947
756359	S8_741021
756360	S8_741157
756361	S8_741158
756362	S8_741584
756363	S8_741673
756364	S8_741736
756365	S8_741738
756366	S8_742470
756367	S8_742720
756368	S8_743118
756369	S8_743123
756370	S8_743926
756371	S8_743934
756372	S8_744000
756373	S8_744103
756374	S8_744460
756375	S8_744532
756376	S8_744543
756377	S8_744777
756378	S8_744851
756379	S8_745128
756380	S8_745195
756381	S8_745244
756382	S8_745418
756383	S8_745590
756384	S8_745780
756385	S8_745822
756386	S8_746151
756387	S8_748286
756388	S8_748389
756389	S8_748548
756390	S8_748667
756391	S8_748684
756392	S8_748695
756393	S8_748717
756394	S8_748943
756395	S8_749042
756396	S8_749088
756397	S8_749277
756398	S8_750413
756399	S8_750937
756400	S8_751196
756401	S8_751210
756402	S8_751225
756403	S8_751232
756404	S8_751355
756405	S8_751452
756406	S8_751459
756407	S8_751625
756408	S8_751627
756409	S8_752567
756410	S8_752624
756411	S8_752654
756412	S8_752663
756413	S8_752900
756414	S8_752940
756415	S8_753021
756416	S8_753024
756417	S8_753254
756418	S8_755835
756419	S8_755867
756420	S8_755999
756421	S8_756033
756422	S8_756126
756423	S8_756182
756424	S8_756356
756425	S8_756366
756426	S8_756369
756427	S8_757482
756428	S8_757688
756429	S8_757804
756430	S8_757835
756431	S8_757898
756432	S8_758042
756433	S8_758145
756434	S8_758511
756435	S8_758542
756436	S8_758627
756437	S8_758664
756438	S8_758674
756439	S8_759031
756440	S8_759194
756441	S8_759264
756442	S8_759281
756443	S8_759452
756444	S8_759604
756445	S8_761127
756446	S8_761177
756447	S8_761413
756448	S8_761440
756449	S8_761471
756450	S8_761743
756451	S8_763055
756452	S8_763639
756453	S8_764530
756454	S8_764679
756455	S8_764786
756456	S8_765091
756457	S8_765208
756458	S8_765267
756459	S8_765301
756460	S8_765477
756461	S8_765537
756462	S8_765554
756463	S8_765821
756464	S8_765879
756465	S8_765885
756466	S8_765994
756467	S8_766036
756468	S8_766334
756469	S8_766471
756470	S8_766671
756471	S8_766710
756472	S8_766818
756473	S8_767139
756474	S8_767269
756475	S8_767430
756476	S8_767577
756477	S8_767645
756478	S8_767800
756479	S8_767955
756480	S8_768054
756481	S8_768320
756482	S8_768383
756483	S8_768503
756484	S8_768510
756485	S8_768616
756486	S8_769122
756487	S8_769236
756488	S8_769485
756489	S8_769492
756490	S8_769503
756491	S8_769897
756492	S8_769962
756493	S8_769963
756494	S8_770000
756495	S8_770104
756496	S8_770309
756497	S8_770579
756498	S8_770854
756499	S8_770869
756500	S8_770962
756501	S8_771056
756502	S8_771109
756503	S8_771320
756504	S8_771548
756505	S8_771612
756506	S8_771635
756507	S8_771834
756508	S8_771884
756509	S8_772137
756510	S8_772463
756511	S8_772478
756512	S8_772500
756513	S8_772813
756514	S8_773536
756515	S8_773552
756516	S8_773560
756517	S8_773598
756518	S8_773701
756519	S8_774343
756520	S8_774583
756521	S8_774734
756522	S8_774774
756523	S8_774951
756524	S8_775106
756525	S8_775160
756526	S8_775357
756527	S8_775362
756528	S8_775436
756529	S8_775958
756530	S8_776055
756531	S8_776240
756532	S8_776987
756533	S8_777262
756534	S8_777469
756535	S8_777470
756536	S8_777730
756537	S8_777769
756538	S8_777946
756539	S8_777978
756540	S8_778123
756541	S8_778300
756542	S8_778508
756543	S8_778568
756544	S8_778586
756545	S8_778613
756546	S8_778789
756547	S8_778862
756548	S8_778973
756549	S8_779634
756550	S8_779648
756551	S8_779805
756552	S8_779807
756553	S8_779945
756554	S8_780007
756555	S8_780191
756556	S8_780214
756557	S8_780474
756558	S8_780485
756559	S8_780632
756560	S8_780655
756561	S8_780804
756562	S8_781039
756563	S8_781069
756564	S8_781072
756565	S8_781126
756566	S8_781332
756567	S8_782054
756568	S8_782074
756569	S8_782201
756570	S8_782254
756571	S8_782378
756572	S8_782402
756573	S8_782433
756574	S8_782499
756575	S8_782577
756576	S8_782900
756577	S8_782968
756578	S8_783429
756579	S8_783632
756580	S8_783858
756581	S8_783872
756582	S8_783873
756583	S8_783890
756584	S8_784027
756585	S8_784105
756586	S8_784216
756587	S8_784455
756588	S8_784460
756589	S8_784484
756590	S8_784486
756591	S8_784529
756592	S8_784639
756593	S8_784661
756594	S8_784662
756595	S8_784685
756596	S8_784751
756597	S8_784796
756598	S8_784797
756599	S8_785093
756600	S8_786536
756601	S8_786933
756602	S8_787642
756603	S8_791205
756604	S8_791305
756605	S8_791691
756606	S8_791700
756607	S8_791917
756608	S8_792094
756609	S8_792231
756610	S8_792586
756611	S8_792729
756612	S8_792872
756613	S8_792875
756614	S8_796782
756615	S8_796905
756616	S8_797583
756617	S8_800118
756618	S8_800282
756619	S8_800379
756620	S8_800392
756621	S8_800828
756622	S8_800888
756623	S8_801938
756624	S8_802248
756625	S8_802304
756626	S8_802341
756627	S8_802369
756628	S8_802585
756629	S8_802781
756630	S8_802910
756631	S8_803599
756632	S8_803867
756633	S8_804095
756634	S8_804129
756635	S8_804956
756636	S8_804969
756637	S8_805003
756638	S8_805077
756639	S8_805570
756640	S8_805596
756641	S8_805709
756642	S8_805713
756643	S8_805755
756644	S8_805815
756645	S8_806908
756646	S8_806939
756647	S8_806966
756648	S8_806979
756649	S8_807052
756650	S8_807054
756651	S8_807326
756652	S8_807457
756653	S8_807623
756654	S8_807677
756655	S8_807678
756656	S8_807820
756657	S8_808003
756658	S8_808202
756659	S8_808420
756660	S8_808467
756661	S8_808603
756662	S8_808699
756663	S8_809599
756664	S8_809641
756665	S8_809756
756666	S8_810103
756667	S8_810129
756668	S8_810227
756669	S8_810258
756670	S8_810268
756671	S8_810336
756672	S8_810360
756673	S8_810366
756674	S8_810452
756675	S8_810508
756676	S8_810554
756677	S8_810756
756678	S8_810772
756679	S8_810815
756680	S8_811156
756681	S8_811464
756682	S8_811476
756683	S8_811707
756684	S8_811797
756685	S8_811831
756686	S8_811900
756687	S8_812399
756688	S8_812441
756689	S8_812458
756690	S8_812477
756691	S8_812597
756692	S8_812625
756693	S8_812726
756694	S8_812756
756695	S8_812833
756696	S8_813002
756697	S8_813155
756698	S8_813175
756699	S8_813229
756700	S8_813258
756701	S8_815392
756702	S8_815408
756703	S8_815553
756704	S8_815760
756705	S8_815844
756706	S8_815907
756707	S8_815928
756708	S8_815950
756709	S8_816047
756710	S8_816127
756711	S8_816168
756712	S8_816174
756713	S8_816199
756714	S8_816238
756715	S8_816246
756716	S8_816265
756717	S8_816326
756718	S8_816418
756719	S8_816733
756720	S8_816816
756721	S8_816855
756722	S8_816938
756723	S8_817013
756724	S8_817159
756725	S8_817246
756726	S8_817262
756727	S8_817309
756728	S8_817405
756729	S8_817467
756730	S8_817487
756731	S8_817764
756732	S8_818157
756733	S8_818333
756734	S8_818335
756735	S8_818349
756736	S8_818351
756737	S8_818452
756738	S8_818469
756739	S8_818518
756740	S8_818580
756741	S8_818611
756742	S8_819403
756743	S8_819476
756744	S8_819643
756745	S8_819765
756746	S8_819990
756747	S8_820097
756748	S8_820639
756749	S8_820673
756750	S8_820766
756751	S8_820774
756752	S8_820834
756753	S8_820851
756754	S8_820902
756755	S8_820951
756756	S8_820958
756757	S8_821134
756758	S8_821286
756759	S8_821715
756760	S8_821875
756761	S8_822108
756762	S8_822141
756763	S8_822186
756764	S8_822275
756765	S8_822425
756766	S8_822464
756767	S8_822524
756768	S8_822636
756769	S8_822679
756770	S8_822736
756771	S8_822784
756772	S8_823239
756773	S8_823412
756774	S8_823475
756775	S8_823537
756776	S8_823599
756777	S8_823672
756778	S8_823684
756779	S8_823806
756780	S8_823819
756781	S8_823909
756782	S8_823919
756783	S8_823923
756784	S8_823931
756785	S8_823960
756786	S8_823967
756787	S8_823995
756788	S8_824046
756789	S8_824092
756790	S8_824116
756791	S8_824124
756792	S8_824181
756793	S8_824186
756794	S8_824217
756795	S8_824239
756796	S8_824297
756797	S8_824307
756798	S8_824315
756799	S8_824317
756800	S8_824379
756801	S8_824391
756802	S8_824419
756803	S8_824424
756804	S8_824500
756805	S8_824538
756806	S8_824651
756807	S8_824672
756808	S8_824719
756809	S8_824730
756810	S8_824776
756811	S8_825074
756812	S8_825076
756813	S8_825088
756814	S8_825138
756815	S8_825151
756816	S8_825179
756817	S8_825307
756818	S8_825320
756819	S8_825426
756820	S8_825452
756821	S8_825619
756822	S8_825638
756823	S8_825675
756824	S8_825683
756825	S8_825695
756826	S8_825700
756827	S8_825970
756828	S8_825974
756829	S8_826152
756830	S8_826253
756831	S8_826299
756832	S8_826313
756833	S8_826328
756834	S8_826682
756835	S8_826684
756836	S8_826758
756837	S8_827394
756838	S8_827736
756839	S8_827753
756840	S8_827782
756841	S8_827820
756842	S8_827843
756843	S8_827859
756844	S8_827863
756845	S8_828013
756846	S8_828022
756847	S8_828030
756848	S8_828037
756849	S8_828048
756850	S8_828065
756851	S8_828149
756852	S8_828192
756853	S8_828306
756854	S8_828326
756855	S8_828330
756856	S8_828349
756857	S8_828385
756858	S8_828420
756859	S8_828456
756860	S8_828465
756861	S8_828477
756862	S8_828495
756863	S8_828528
756864	S8_828537
756865	S8_828565
756866	S8_828580
756867	S8_828588
756868	S8_828591
756869	S8_828689
756870	S8_828712
756871	S8_828716
756872	S8_828723
756873	S8_828748
756874	S8_828781
756875	S8_828782
756876	S8_828789
756877	S8_828880
756878	S8_828981
756879	S8_829079
756880	S8_829088
756881	S8_829130
756882	S8_829168
756883	S8_829172
756884	S8_829176
756885	S8_829193
756886	S8_829203
756887	S8_829208
756888	S8_829274
756889	S8_829323
756890	S8_829340
756891	S8_829347
756892	S8_829358
756893	S8_829359
756894	S8_829363
756895	S8_829371
756896	S8_829388
756897	S8_829399
756898	S8_829474
756899	S8_829476
756900	S8_829487
756901	S8_829520
756902	S8_829601
756903	S8_829605
756904	S8_829606
756905	S8_829614
756906	S8_829619
756907	S8_829637
756908	S8_829642
756909	S8_829664
756910	S8_829774
756911	S8_829923
756912	S8_829998
756913	S8_830034
756914	S8_830072
756915	S8_830109
756916	S8_830110
756917	S8_830244
756918	S8_830453
756919	S8_830514
756920	S8_830545
756921	S8_830564
756922	S8_830579
756923	S8_830580
756924	S8_830621
756925	S8_830950
756926	S8_831026
756927	S8_831477
756928	S8_831483
756929	S8_831495
756930	S8_831737
756931	S8_831932
756932	S8_831960
756933	S8_831991
756934	S8_832008
756935	S8_832027
756936	S8_832079
756937	S8_832134
756938	S8_832182
756939	S8_832207
756940	S8_832215
756941	S8_832224
756942	S8_832240
756943	S8_832277
756944	S8_832282
756945	S8_832297
756946	S8_832456
756947	S8_832787
756948	S8_833055
756949	S8_833280
756950	S8_833366
756951	S8_833372
756952	S8_833502
756953	S8_833582
756954	S8_833611
756955	S8_833793
756956	S8_833827
756957	S8_833918
756958	S8_833996
756959	S8_834141
756960	S8_834155
756961	S8_834228
756962	S8_834246
756963	S8_834252
756964	S8_836216
756965	S8_836223
756966	S8_836256
756967	S8_836310
756968	S8_836395
756969	S8_836464
756970	S8_836486
756971	S8_836499
756972	S8_836501
756973	S8_836510
756974	S8_836513
756975	S8_836581
756976	S8_836607
756977	S8_837563
756978	S8_837569
756979	S8_837580
756980	S8_837872
756981	S8_838097
756982	S8_838403
756983	S8_839041
756984	S8_839042
756985	S8_839589
756986	S8_839811
756987	S8_839838
756988	S8_839868
756989	S8_840135
756990	S8_840172
756991	S8_840551
756992	S8_840620
756993	S8_840630
756994	S8_840755
756995	S8_840768
756996	S8_841212
756997	S8_841817
756998	S8_841821
756999	S8_841875
757000	S8_841878
757001	S8_841904
757002	S8_841973
757003	S8_842123
757004	S8_842299
757005	S8_842338
757006	S8_842579
757007	S8_842686
757008	S8_842689
757009	S8_842692
757010	S8_842697
757011	S8_842726
757012	S8_842765
757013	S8_842781
757014	S8_842826
757015	S8_842855
757016	S8_844250
757017	S8_844498
757018	S8_844703
757019	S8_844912
757020	S8_844995
757021	S8_845256
757022	S8_845459
757023	S8_845462
757024	S8_845522
757025	S8_845548
757026	S8_845549
757027	S8_845697
757028	S8_845754
757029	S8_845813
757030	S8_845888
757031	S8_846066
757032	S8_846426
757033	S8_846530
757034	S8_846543
757035	S8_846671
757036	S8_846754
757037	S8_846794
757038	S8_846842
757039	S8_846873
757040	S8_846923
757041	S8_847068
757042	S8_847097
757043	S8_847212
757044	S8_847236
757045	S8_847351
757046	S8_847431
757047	S8_847547
757048	S8_847607
757049	S8_847616
757050	S8_847723
757051	S8_847799
757052	S8_847885
757053	S8_848138
757054	S8_848325
757055	S8_848379
757056	S8_848401
757057	S8_848429
757058	S8_848431
757059	S8_848500
757060	S8_848549
757061	S8_848554
757062	S8_848555
757063	S8_848556
757064	S8_848783
757065	S8_848863
757066	S8_849054
757067	S8_849063
757068	S8_849172
757069	S8_849212
757070	S8_849269
757071	S8_849321
757072	S8_849379
757073	S8_849650
757074	S8_849697
757075	S8_849739
757076	S8_849905
757077	S8_850048
757078	S8_850062
757079	S8_850063
757080	S8_850126
757081	S8_850170
757082	S8_850319
757083	S8_850605
757084	S8_850628
757085	S8_850670
757086	S8_850688
757087	S8_850689
757088	S8_850758
757089	S8_850814
757090	S8_850878
757091	S8_851040
757092	S8_851401
757093	S8_851403
757094	S8_851457
757095	S8_851481
757096	S8_851483
757097	S8_851552
757098	S8_851577
757099	S8_851762
757100	S8_852000
757101	S8_852061
757102	S8_852067
757103	S8_852111
757104	S8_852313
757105	S8_852442
757106	S8_852466
757107	S8_852671
757108	S8_852785
757109	S8_852826
757110	S8_852968
757111	S8_853081
757112	S8_853089
757113	S8_853121
757114	S8_853122
757115	S8_853189
757116	S8_853295
757117	S8_853949
757118	S8_854411
757119	S8_854674
757120	S8_854797
757121	S8_854925
757122	S8_855128
757123	S8_855289
757124	S8_855342
757125	S8_855542
757126	S8_855598
757127	S8_855672
757128	S8_855809
757129	S8_855932
757130	S8_856094
757131	S8_856113
757132	S8_856378
757133	S8_856584
757134	S8_856618
757135	S8_856833
757136	S8_856935
757137	S8_856972
757138	S8_857344
757139	S8_857357
757140	S8_857449
757141	S8_857539
757142	S8_857555
757143	S8_857597
757144	S8_857598
757145	S8_857637
757146	S8_857717
757147	S8_857837
757148	S8_858363
757149	S8_858392
757150	S8_858621
757151	S8_858654
757152	S8_858707
757153	S8_858725
757154	S8_858803
757155	S8_858932
757156	S8_859428
757157	S8_859681
757158	S8_860273
757159	S8_861070
757160	S8_861349
757161	S8_861357
757162	S8_861398
757163	S8_861419
757164	S8_861449
757165	S8_861458
757166	S8_861563
757167	S8_862268
757168	S8_862407
757169	S8_862415
757170	S8_862428
757171	S8_862632
757172	S8_862649
757173	S8_862851
757174	S8_862916
757175	S8_862924
757176	S8_862977
757177	S8_862983
757178	S8_863247
757179	S8_863283
757180	S8_863286
757181	S8_863295
757182	S8_863301
757183	S8_863326
757184	S8_863393
757185	S8_863394
757186	S8_863626
757187	S8_863629
757188	S8_863645
757189	S8_863728
757190	S8_863748
757191	S8_863965
757192	S8_864188
757193	S8_864425
757194	S8_864875
757195	S8_864883
757196	S8_865059
757197	S8_865060
757198	S8_865075
757199	S8_865193
757200	S8_865194
757201	S8_865208
757202	S8_865313
757203	S8_865836
757204	S8_865839
757205	S8_866060
757206	S8_866144
757207	S8_866476
757208	S8_866495
757209	S8_866560
757210	S8_866975
757211	S8_867322
757212	S8_867547
757213	S8_867752
757214	S8_868000
757215	S8_868228
757216	S8_868312
757217	S8_868517
757218	S8_868602
757219	S8_869483
757220	S8_869779
757221	S8_869806
757222	S8_870189
757223	S8_871208
757224	S8_871231
757225	S8_871832
757226	S8_871858
757227	S8_871994
757228	S8_871998
757229	S8_872527
757230	S8_872768
757231	S8_872793
757232	S8_872903
757233	S8_872925
757234	S8_872984
757235	S8_872988
757236	S8_873215
757237	S8_873227
757238	S8_873251
757239	S8_873282
757240	S8_873338
757241	S8_873456
757242	S8_873457
757243	S8_878537
757244	S8_878559
757245	S8_878560
757246	S8_878592
757247	S8_878599
757248	S8_878600
757249	S8_878603
757250	S8_878620
757251	S8_878623
757252	S8_878630
757253	S8_878643
757254	S8_878666
757255	S8_878680
757256	S8_878688
757257	S8_878722
757258	S8_878739
757259	S8_878768
757260	S8_878784
757261	S8_878802
757262	S8_878805
757263	S8_878833
757264	S8_878835
757265	S8_878851
757266	S8_878868
757267	S8_878870
757268	S8_878876
757269	S8_878913
757270	S8_878927
757271	S8_878931
757272	S8_878933
757273	S8_879092
757274	S8_879580
757275	S8_879760
757276	S8_880013
757277	S8_880391
757278	S8_880424
757279	S8_880468
757280	S8_880808
757281	S8_880902
757282	S8_880952
757283	S8_881018
757284	S8_881128
757285	S8_881131
757286	S8_881183
757287	S8_881408
757288	S8_881619
757289	S8_881736
757290	S8_882111
757291	S8_882115
757292	S8_882330
757293	S8_882443
757294	S8_882461
757295	S8_882496
757296	S8_882498
757297	S8_882499
757298	S8_882877
757299	S8_883556
757300	S8_883599
757301	S8_883687
757302	S8_883744
757303	S8_883766
757304	S8_883898
757305	S8_883915
757306	S8_883946
757307	S8_884216
757308	S8_885186
757309	S8_885431
757310	S8_885535
757311	S8_885758
757312	S8_885837
757313	S8_885839
757314	S8_885873
757315	S8_886531
757316	S8_886565
757317	S8_886691
757318	S8_887762
757319	S8_887960
757320	S8_888041
757321	S8_888042
757322	S8_888133
757323	S8_888141
757324	S8_888156
757325	S8_888198
757326	S8_888390
757327	S8_888445
757328	S8_888650
757329	S8_888672
757330	S8_888737
757331	S8_889315
757332	S8_889322
757333	S8_889393
757334	S8_889420
757335	S8_889458
757336	S8_889498
757337	S8_889546
757338	S8_889554
757339	S8_889565
757340	S8_889600
757341	S8_889656
757342	S8_889689
757343	S8_889707
757344	S8_891460
757345	S8_891575
757346	S8_891595
757347	S8_891694
757348	S8_892398
757349	S8_892402
757350	S8_893004
757351	S8_893028
757352	S8_893499
757353	S8_894079
757354	S8_894223
757355	S8_894479
757356	S8_894894
757357	S8_894906
757358	S8_894946
757359	S8_895096
757360	S8_895151
757361	S8_895218
757362	S8_895284
757363	S8_895289
757364	S8_895421
757365	S8_895435
757366	S8_895503
757367	S8_895595
757368	S8_895597
757369	S8_895631
757370	S8_895683
757371	S8_895732
757372	S8_895735
757373	S8_895983
757374	S8_896072
757375	S8_896095
757376	S8_896102
757377	S8_896128
757378	S8_896135
757379	S8_896208
757380	S8_896297
757381	S8_896430
757382	S8_896932
757383	S8_896941
757384	S8_896943
757385	S8_897433
757386	S8_897641
757387	S8_897657
757388	S8_897722
757389	S8_898493
757390	S8_898537
757391	S8_898705
757392	S8_898778
757393	S8_899047
757394	S8_899090
757395	S8_899096
757396	S8_899099
757397	S8_899100
757398	S8_899150
757399	S8_899179
757400	S8_899338
757401	S8_899449
757402	S8_899666
757403	S8_899837
757404	S8_899954
757405	S8_899978
757406	S8_900209
757407	S8_900323
757408	S8_900408
757409	S8_900591
757410	S8_900717
757411	S8_900851
757412	S8_900913
757413	S8_901075
757414	S8_901101
757415	S8_901110
757416	S8_901143
757417	S8_901187
757418	S8_901382
757419	S8_901613
757420	S8_901639
757421	S8_901765
757422	S8_901847
757423	S8_901909
757424	S8_901927
757425	S8_902253
757426	S8_902433
757427	S8_903178
757428	S8_903311
757429	S8_903567
757430	S8_903668
757431	S8_903742
757432	S8_903892
757433	S8_904085
757434	S8_904374
757435	S8_904432
757436	S8_904539
757437	S8_905083
757438	S8_905109
757439	S8_905121
757440	S8_905126
757441	S8_905127
757442	S8_905128
757443	S8_905729
757444	S8_906001
757445	S8_906018
757446	S8_906079
757447	S8_906150
757448	S8_906641
757449	S8_907292
757450	S8_907363
757451	S8_907392
757452	S8_907453
757453	S8_907572
757454	S8_907637
757455	S8_907689
757456	S8_907699
757457	S8_907938
757458	S8_907947
757459	S8_913020
757460	S8_913255
757461	S8_913486
757462	S8_913516
757463	S8_913590
757464	S8_913786
757465	S8_914747
757466	S8_914758
757467	S8_914772
757468	S8_914773
757469	S8_915607
757470	S8_915916
757471	S8_916007
757472	S8_916177
757473	S8_917472
757474	S8_917611
757475	S8_917841
757476	S8_918008
757477	S8_918022
757478	S8_918444
757479	S8_919172
757480	S8_919211
757481	S8_919383
757482	S8_919419
757483	S8_919422
757484	S8_919714
757485	S8_919762
757486	S8_919783
757487	S8_919832
757488	S8_919859
757489	S8_920362
757490	S8_920427
757491	S8_920437
757492	S8_920516
757493	S8_920522
757494	S8_920549
757495	S8_920569
757496	S8_920606
757497	S8_920612
757498	S8_920631
757499	S8_920743
757500	S8_920767
757501	S8_920787
757502	S8_920806
757503	S8_920811
757504	S8_920827
757505	S8_920887
757506	S8_920888
757507	S8_920889
757508	S8_920899
757509	S8_921159
757510	S8_921204
757511	S8_921302
757512	S8_921306
757513	S8_921321
757514	S8_921388
757515	S8_921395
757516	S8_921896
757517	S8_921930
757518	S8_922011
757519	S8_922469
757520	S8_922711
757521	S8_923087
757522	S8_923153
757523	S8_923169
757524	S8_923298
757525	S8_923458
757526	S8_923537
757527	S8_923628
757528	S8_923808
757529	S8_923847
757530	S8_923935
757531	S8_924006
757532	S8_924028
757533	S8_924057
757534	S8_925038
757535	S8_925289
757536	S8_926080
757537	S8_926260
757538	S8_926381
757539	S8_926394
757540	S8_926532
757541	S8_927163
757542	S8_927170
757543	S8_927461
757544	S8_927532
757545	S8_927565
757546	S8_927675
757547	S8_927690
757548	S8_927715
757549	S8_928070
757550	S8_928472
757551	S8_928615
757552	S8_928618
757553	S8_928689
757554	S8_928888
757555	S8_928896
757556	S8_929026
757557	S8_929031
757558	S8_929053
757559	S8_929371
757560	S8_929373
757561	S8_929449
757562	S8_929510
757563	S8_929591
757564	S8_929603
757565	S8_929654
757566	S8_930006
757567	S8_930250
757568	S8_930318
757569	S8_930464
757570	S8_930551
757571	S8_930600
757572	S8_930628
757573	S8_930675
757574	S8_930724
757575	S8_930888
757576	S8_930891
757577	S8_931053
757578	S8_931223
757579	S8_931360
757580	S8_931777
757581	S8_931826
757582	S8_931947
757583	S8_932070
757584	S8_932140
757585	S8_932211
757586	S8_932234
757587	S8_932303
757588	S8_933360
757589	S8_933395
757590	S8_933493
757591	S8_933568
757592	S8_933586
757593	S8_933589
757594	S8_933899
757595	S8_933921
757596	S8_933940
757597	S8_933959
757598	S8_933977
757599	S8_934027
757600	S8_934039
757601	S8_934114
757602	S8_934165
757603	S8_934196
757604	S8_934638
757605	S8_939552
757606	S8_939823
757607	S8_939989
757608	S8_940097
757609	S8_940153
757610	S8_940190
757611	S8_940211
757612	S8_940223
757613	S8_940256
757614	S8_940607
757615	S8_940640
757616	S8_940802
757617	S8_940810
757618	S8_940883
757619	S8_940898
757620	S8_941067
757621	S8_941152
757622	S8_941180
757623	S8_941603
757624	S8_942058
757625	S8_942104
757626	S8_942412
757627	S8_942459
757628	S8_942665
757629	S8_942668
757630	S8_943218
757631	S8_943262
757632	S8_943306
757633	S8_943386
757634	S8_943576
757635	S8_943625
757636	S8_944566
757637	S8_944610
757638	S8_944668
757639	S8_944882
757640	S8_944995
757641	S8_945441
757642	S8_945578
757643	S8_945831
757644	S8_945965
757645	S8_946138
757646	S8_946262
757647	S8_946436
757648	S8_946474
757649	S8_946521
757650	S8_946569
757651	S8_946615
757652	S8_946669
757653	S8_946674
757654	S8_946779
757655	S8_946785
757656	S8_947806
757657	S8_947820
757658	S8_947826
757659	S8_947838
757660	S8_947851
757661	S8_947858
757662	S8_947876
757663	S8_947897
757664	S8_947899
757665	S8_947903
757666	S8_947950
757667	S8_947960
757668	S8_947969
757669	S8_947973
757670	S8_948037
757671	S8_948103
757672	S8_948146
757673	S8_948160
757674	S8_948825
757675	S8_948840
757676	S8_948856
757677	S8_948874
757678	S8_949056
757679	S8_949070
757680	S8_949071
757681	S8_949106
757682	S8_949209
757683	S8_949219
757684	S8_949336
757685	S8_949356
757686	S8_949373
757687	S8_949441
757688	S8_949448
757689	S8_949496
757690	S8_949512
757691	S8_949685
757692	S8_949907
757693	S8_949959
757694	S8_950087
757695	S8_950131
757696	S8_950168
757697	S8_950190
757698	S8_950205
757699	S8_950267
757700	S8_950355
757701	S8_950446
757702	S8_950457
757703	S8_950695
757704	S8_950866
757705	S8_950883
757706	S8_951048
757707	S8_951476
757708	S8_951518
757709	S8_951744
757710	S8_951824
757711	S8_952514
757712	S8_953909
757713	S8_954126
757714	S8_954128
757715	S8_954144
757716	S8_954420
757717	S8_954547
757718	S8_954723
757719	S8_954799
757720	S8_954889
757721	S8_954890
757722	S8_954960
757723	S8_955025
757724	S8_955079
757725	S8_955101
757726	S8_955118
757727	S8_955122
757728	S8_955170
757729	S8_955226
757730	S8_955254
757731	S8_955287
757732	S8_955371
757733	S8_955372
757734	S8_955428
757735	S8_955608
757736	S8_955645
757737	S8_955702
757738	S8_955842
757739	S8_955858
757740	S8_955908
757741	S8_955923
757742	S8_955934
757743	S8_955949
757744	S8_955993
757745	S8_956155
757746	S8_956336
757747	S8_956393
757748	S8_956407
757749	S8_956499
757750	S8_956513
757751	S8_956689
757752	S8_956817
757753	S8_956924
757754	S8_956939
757755	S8_956979
757756	S8_957068
757757	S8_957132
757758	S8_957573
757759	S8_957636
757760	S8_957680
757761	S8_957776
757762	S8_957781
757763	S8_957803
757764	S8_957915
757765	S8_957941
757766	S8_957989
757767	S8_957992
757768	S8_958317
757769	S8_958323
757770	S8_958449
757771	S8_958491
757772	S8_958545
757773	S8_958617
757774	S8_958636
757775	S8_958671
757776	S8_958732
757777	S8_958735
757778	S8_958799
757779	S8_958804
757780	S8_958848
757781	S8_958891
757782	S8_959090
757783	S8_959195
757784	S8_959211
757785	S8_959386
757786	S8_959409
757787	S8_959439
757788	S8_959519
757789	S8_959572
757790	S8_959592
757791	S8_959635
757792	S8_959790
757793	S8_960052
757794	S8_960121
757795	S8_960130
757796	S8_960141
757797	S8_960219
757798	S8_960277
757799	S8_960347
757800	S8_960540
757801	S8_960747
757802	S8_961000
757803	S8_961030
757804	S8_961195
757805	S8_961231
757806	S8_961234
757807	S8_961322
757808	S8_961357
757809	S8_961394
757810	S8_961447
757811	S8_961449
757812	S8_961697
757813	S8_961814
757814	S8_961872
757815	S8_961960
757816	S8_961966
757817	S8_961985
757818	S8_962126
757819	S8_962258
757820	S8_962363
757821	S8_962501
757822	S8_962618
757823	S8_962678
757824	S8_962696
757825	S8_962834
757826	S8_962889
757827	S8_965284
757828	S8_965336
757829	S8_965341
757830	S8_965488
757831	S8_965500
757832	S8_965555
757833	S8_965635
757834	S8_965707
757835	S8_965863
757836	S8_966013
757837	S8_966022
757838	S8_966141
757839	S8_966179
757840	S8_966190
757841	S8_966671
757842	S8_966679
757843	S8_966725
757844	S8_966752
757845	S8_966753
757846	S8_966812
757847	S8_966929
757848	S8_966956
757849	S8_967014
757850	S8_967076
757851	S8_967083
757852	S8_967108
757853	S8_967153
757854	S8_967162
757855	S8_967866
757856	S8_967889
757857	S8_967919
757858	S8_967952
757859	S8_968588
757860	S8_968612
757861	S8_968613
757862	S8_968631
757863	S8_968679
757864	S8_970292
757865	S8_970349
757866	S8_970401
757867	S8_970449
757868	S8_970916
757869	S8_971102
757870	S8_971293
757871	S8_971340
757872	S8_971351
757873	S8_971352
757874	S8_971359
757875	S8_971372
757876	S8_971400
757877	S8_971421
757878	S8_971455
757879	S8_971459
757880	S8_971476
757881	S8_971485
757882	S8_971515
757883	S8_971531
757884	S8_971614
757885	S8_971639
757886	S8_972154
757887	S8_972215
757888	S8_972242
757889	S8_972591
757890	S8_972814
757891	S8_972827
757892	S8_972920
757893	S8_972935
757894	S8_973149
757895	S8_973321
757896	S8_973358
757897	S8_973379
757898	S8_973668
757899	S8_973734
757900	S8_974100
757901	S8_974490
757902	S8_974756
757903	S8_974797
757904	S8_974843
757905	S8_975030
757906	S8_975043
757907	S8_975158
757908	S8_975168
757909	S8_975301
757910	S8_975306
757911	S8_975347
757912	S8_975658
757913	S8_975688
757914	S8_975911
757915	S8_976071
757916	S8_976122
757917	S8_976429
757918	S8_976521
757919	S8_976522
757920	S8_976582
757921	S8_976954
757922	S8_976994
757923	S8_977011
757924	S8_977307
757925	S8_977411
757926	S8_977496
757927	S8_977584
757928	S8_977615
757929	S8_977718
757930	S8_977852
757931	S8_978001
757932	S8_978005
757933	S8_978013
757934	S8_978014
757935	S8_978078
757936	S8_978232
757937	S8_978233
757938	S8_978269
757939	S8_978372
757940	S8_978509
757941	S8_978642
757942	S8_978772
757943	S8_978852
757944	S8_978902
757945	S8_978910
757946	S8_978916
757947	S8_978974
757948	S8_979116
757949	S8_979349
757950	S8_979355
757951	S8_979382
757952	S8_979638
757953	S8_979839
757954	S8_979842
757955	S8_979930
757956	S8_979944
757957	S8_980221
757958	S8_980224
757959	S8_980262
757960	S8_980534
757961	S8_983536
757962	S8_984050
757963	S8_984521
757964	S8_984523
757965	S8_985089
757966	S8_985200
757967	S8_985900
757968	S8_986518
757969	S8_986522
757970	S8_986523
757971	S8_986649
757972	S8_986666
757973	S8_986727
757974	S8_986737
757975	S8_986959
757976	S8_986963
757977	S8_986986
757978	S8_986987
757979	S8_987028
757980	S8_987074
757981	S8_987102
757982	S8_987163
757983	S8_987167
757984	S8_987191
757985	S8_987200
757986	S8_987379
757987	S8_987380
757988	S8_987700
757989	S8_987846
757990	S8_988225
757991	S8_988266
757992	S8_988288
757993	S8_988302
757994	S8_988307
757995	S8_992424
757996	S8_992518
757997	S8_992713
757998	S8_992722
757999	S8_992797
758000	S8_1003131
758001	S8_1003358
758002	S8_1003975
758003	S8_1004001
758004	S8_1004068
758005	S8_1004086
758006	S8_1004118
758007	S8_1004389
758008	S8_1004415
758009	S8_1005368
758010	S8_1005384
758011	S8_1005393
758012	S8_1005402
758013	S8_1005406
758014	S8_1005407
758015	S8_1005417
758016	S8_1005421
758017	S8_1005427
758018	S8_1005429
758019	S8_1005442
758020	S8_1005652
758021	S8_1005660
758022	S8_1005682
758023	S8_1005700
758024	S8_1005704
758025	S8_1005707
758026	S8_1005739
758027	S8_1005767
758028	S8_1006112
758029	S8_1006473
758030	S8_1006498
758031	S8_1006534
758032	S8_1007017
758033	S8_1007018
758034	S8_1007750
758035	S8_1007754
758036	S8_1007782
758037	S8_1007796
758038	S8_1008105
758039	S8_1008252
758040	S8_1008439
758041	S8_1008483
758042	S8_1008601
758043	S8_1008602
758044	S8_1008603
758045	S8_1008620
758046	S8_1008649
758047	S8_1008699
758048	S8_1008788
758049	S8_1009040
758050	S8_1009170
758051	S8_1009197
758052	S8_1009224
758053	S8_1009232
758054	S8_1009298
758055	S8_1009309
758056	S8_1009918
758057	S8_1009923
758058	S8_1009934
758059	S8_1009946
758060	S8_1009968
758061	S8_1009982
758062	S8_1009998
758063	S8_1010028
758064	S8_1010029
758065	S8_1010078
758066	S8_1010091
758067	S8_1010183
758068	S8_1010220
758069	S8_1010242
758070	S8_1010260
758071	S8_1010292
758072	S8_1010313
758073	S8_1010314
758074	S8_1010336
758075	S8_1010443
758076	S8_1010447
758077	S8_1010472
758078	S8_1010507
758079	S8_1010555
758080	S8_1010571
758081	S8_1010576
758082	S8_1010578
758083	S8_1010658
758084	S8_1011015
758085	S8_1011021
758086	S8_1011044
758087	S8_1011056
758088	S8_1011084
758089	S8_1011096
758090	S8_1011110
758091	S8_1011111
758092	S8_1011166
758093	S8_1011182
758094	S8_1011225
758095	S8_1011245
758096	S8_1011389
758097	S8_1011518
758098	S8_1011529
758099	S8_1011533
758100	S8_1011568
758101	S8_1011741
758102	S8_1011748
758103	S8_1011775
758104	S8_1012466
758105	S8_1012606
758106	S8_1012623
758107	S8_1012646
758108	S8_1012647
758109	S8_1012660
758110	S8_1012661
758111	S8_1012680
758112	S8_1012691
758113	S8_1012699
758114	S8_1013003
758115	S8_1013231
758116	S8_1013581
758117	S8_1013618
758118	S8_1013757
758119	S8_1029364
758120	S8_1031675
758121	S8_1032727
758122	S8_1032966
758123	S8_1033326
758124	S8_1033412
758125	S8_1033443
758126	S8_1033507
758127	S8_1033555
758128	S8_1033676
758129	S8_1033762
758130	S8_1033970
758131	S8_1033972
758132	S8_1033977
758133	S8_1034000
758134	S8_1034005
758135	S8_1034037
758136	S8_1034073
758137	S8_1034076
758138	S8_1034108
758139	S8_1034182
758140	S8_1034207
758141	S8_1034208
758142	S8_1034213
758143	S8_1034369
758144	S8_1034465
758145	S8_1034518
758146	S8_1034774
758147	S8_1034791
758148	S8_1034842
758149	S8_1034856
758150	S8_1034857
758151	S8_1034878
758152	S8_1035115
758153	S8_1035123
758154	S8_1035236
758155	S8_1035459
758156	S8_1035472
758157	S8_1035854
758158	S8_1036077
758159	S8_1036124
758160	S8_1036618
758161	S8_1036713
758162	S8_1036753
758163	S8_1036768
758164	S8_1036791
758165	S8_1037197
758166	S8_1037265
758167	S8_1037431
758168	S8_1037458
758169	S8_1037536
758170	S8_1037537
758171	S8_1037582
758172	S8_1037651
758173	S8_1037702
758174	S8_1037703
758175	S8_1037915
758176	S8_1037929
758177	S8_1038164
758178	S8_1038459
758179	S8_1038506
758180	S8_1038532
758181	S8_1038550
758182	S8_1038582
758183	S8_1038597
758184	S8_1038729
758185	S8_1038730
758186	S8_1038767
758187	S8_1038798
758188	S8_1038805
758189	S8_1038813
758190	S8_1038814
758191	S8_1038821
758192	S8_1038825
758193	S8_1038846
758194	S8_1038864
758195	S8_1038885
758196	S8_1038912
758197	S8_1038957
758198	S8_1038989
758199	S8_1039020
758200	S8_1039040
758201	S8_1039051
758202	S8_1039063
758203	S8_1039104
758204	S8_1039158
758205	S8_1039189
758206	S8_1039242
758207	S8_1039264
758208	S8_1039276
758209	S8_1039315
758210	S8_1039354
758211	S8_1039380
758212	S8_1039410
758213	S8_1039441
758214	S8_1039462
758215	S8_1039628
758216	S8_1039656
758217	S8_1039672
758218	S8_1039711
758219	S8_1039728
758220	S8_1039736
758221	S8_1039815
758222	S8_1039827
758223	S8_1039828
758224	S8_1039874
758225	S8_1039884
758226	S8_1039892
758227	S8_1039905
758228	S8_1039963
758229	S8_1039997
758230	S8_1042166
758231	S8_1042239
758232	S8_1042456
758233	S8_1042462
758234	S8_1042620
758235	S8_1042644
758236	S8_1042750
758237	S8_1042914
758238	S8_1043122
758239	S8_1043154
758240	S8_1043185
758241	S8_1043310
758242	S8_1043483
758243	S8_1043665
758244	S8_1043681
758245	S8_1044000
758246	S8_1044022
758247	S8_1044099
758248	S8_1044126
758249	S8_1044155
758250	S8_1044357
758251	S8_1044370
758252	S8_1044481
758253	S8_1044554
758254	S8_1044561
758255	S8_1044574
758256	S8_1044577
758257	S8_1044889
758258	S8_1044935
758259	S8_1044998
758260	S8_1045065
758261	S8_1045144
758262	S8_1045164
758263	S8_1045186
758264	S8_1045235
758265	S8_1045329
758266	S8_1045533
758267	S8_1045591
758268	S8_1045669
758269	S8_1045725
758270	S8_1045805
758271	S8_1045826
758272	S8_1046009
758273	S8_1046021
758274	S8_1046117
758275	S8_1046383
758276	S8_1046418
758277	S8_1046499
758278	S8_1046521
758279	S8_1046522
758280	S8_1046528
758281	S8_1046565
758282	S8_1046567
758283	S8_1046584
758284	S8_1046641
758285	S8_1046820
758286	S8_1046849
758287	S8_1046955
758288	S8_1046959
758289	S8_1047160
758290	S8_1047164
758291	S8_1047378
758292	S8_1047418
758293	S8_1047682
758294	S8_1048100
758295	S8_1048247
758296	S8_1048485
758297	S8_1048634
758298	S8_1048744
758299	S8_1048767
758300	S8_1048852
758301	S8_1048876
758302	S8_1048968
758303	S8_1049111
758304	S8_1049138
758305	S8_1049288
758306	S8_1049437
758307	S8_1049463
758308	S8_1049514
758309	S8_1057634
758310	S8_1057639
758311	S8_1057688
758312	S8_1057709
758313	S8_1057744
758314	S8_1057767
758315	S8_1057781
758316	S8_1057914
758317	S8_1058165
758318	S8_1058183
758319	S8_1058381
758320	S8_1058608
758321	S8_1058636
758322	S8_1058637
758323	S8_1058745
758324	S8_1058787
758325	S8_1058832
758326	S8_1058867
758327	S8_1058903
758328	S8_1058987
758329	S8_1059000
758330	S8_1059351
758331	S8_1059389
758332	S8_1059944
758333	S8_1060106
758334	S8_1060122
758335	S8_1060174
758336	S8_1060295
758337	S8_1060384
758338	S8_1060392
758339	S8_1060552
758340	S8_1060585
758341	S8_1060767
758342	S8_1060879
758343	S8_1062500
758344	S8_1062597
758345	S8_1062632
758346	S8_1062678
758347	S8_1062804
758348	S8_1062924
758349	S8_1063125
758350	S8_1063227
758351	S8_1063694
758352	S8_1063760
758353	S8_1063765
758354	S8_1064012
758355	S8_1064094
758356	S8_1064170
758357	S8_1064230
758358	S8_1064247
758359	S8_1064271
758360	S8_1064272
758361	S8_1064415
758362	S8_1064457
758363	S8_1064568
758364	S8_1064673
758365	S8_1064720
758366	S8_1064749
758367	S8_1064781
758368	S8_1064801
758369	S8_1064911
758370	S8_1064956
758371	S8_1065040
758372	S8_1065185
758373	S8_1065258
758374	S8_1065281
758375	S8_1065391
758376	S8_1065454
758377	S8_1065723
758378	S8_1065773
758379	S8_1065812
758380	S8_1065835
758381	S8_1065857
758382	S8_1065869
758383	S8_1066052
758384	S8_1066115
758385	S8_1066117
758386	S8_1066118
758387	S8_1066120
758388	S8_1066174
758389	S8_1066194
758390	S8_1066215
758391	S8_1066248
758392	S8_1066292
758393	S8_1067285
758394	S8_1067363
758395	S8_1067545
758396	S8_1067766
758397	S8_1067800
758398	S8_1067827
758399	S8_1067917
758400	S8_1067994
758401	S8_1068041
758402	S8_1068595
758403	S8_1068739
758404	S8_1068779
758405	S8_1068853
758406	S8_1068919
758407	S8_1068925
758408	S8_1068977
758409	S8_1068982
758410	S8_1068984
758411	S8_1068985
758412	S8_1068988
758413	S8_1069028
758414	S8_1069039
758415	S8_1069097
758416	S8_1069258
758417	S8_1069275
758418	S8_1069320
758419	S8_1069349
758420	S8_1069906
758421	S8_1069910
758422	S8_1069965
758423	S8_1070660
758424	S8_1070795
758425	S8_1070813
758426	S8_1070968
758427	S8_1070990
758428	S8_1070994
758429	S8_1071118
758430	S8_1071196
758431	S8_1071258
758432	S8_1071455
758433	S8_1071666
758434	S8_1071970
758435	S8_1072095
758436	S8_1072104
758437	S8_1072211
758438	S8_1072308
758439	S8_1072455
758440	S8_1072480
758441	S8_1072562
758442	S8_1072584
758443	S8_1072639
758444	S8_1072762
758445	S8_1072928
758446	S8_1072986
758447	S8_1073050
758448	S8_1073058
758449	S8_1073108
758450	S8_1073280
758451	S8_1073313
758452	S8_1073345
758453	S8_1073352
758454	S8_1073394
758455	S8_1073433
758456	S8_1073445
758457	S8_1073504
758458	S8_1073576
758459	S8_1073638
758460	S8_1073655
758461	S8_1073685
758462	S8_1073709
758463	S8_1073831
758464	S8_1073832
758465	S8_1073874
758466	S8_1074007
758467	S8_1074044
758468	S8_1074298
758469	S8_1074320
758470	S8_1074404
758471	S8_1074655
758472	S8_1074722
758473	S8_1074827
758474	S8_1075264
758475	S8_1075987
758476	S8_1076019
758477	S8_1076024
758478	S8_1076161
758479	S8_1076197
758480	S8_1076327
758481	S8_1076331
758482	S8_1076353
758483	S8_1076381
758484	S8_1076493
758485	S8_1076627
758486	S8_1076628
758487	S8_1076684
758488	S8_1076694
758489	S8_1076729
758490	S8_1076734
758491	S8_1094348
758492	S8_1094349
758493	S8_1094380
758494	S8_1094407
758495	S8_1094491
758496	S8_1096697
758497	S8_1096705
758498	S8_1096769
758499	S8_1096819
758500	S8_1096823
758501	S8_1096978
758502	S8_1097015
758503	S8_1097018
758504	S8_1098365
758505	S8_1098368
758506	S8_1098562
758507	S8_1098595
758508	S8_1098757
758509	S8_1098840
758510	S8_1098926
758511	S8_1098988
758512	S8_1098998
758513	S8_1099030
758514	S8_1099114
758515	S8_1099219
758516	S8_1099468
758517	S8_1099588
758518	S8_1099752
758519	S8_1099773
758520	S8_1099898
758521	S8_1099956
758522	S8_1100032
758523	S8_1100099
758524	S8_1100148
758525	S8_1100260
758526	S8_1100421
758527	S8_1100472
758528	S8_1100611
758529	S8_1100667
758530	S8_1100673
758531	S8_1100695
758532	S8_1100768
758533	S8_1100866
758534	S8_1100881
758535	S8_1100934
758536	S8_1101008
758537	S8_1101051
758538	S8_1101084
758539	S8_1101087
758540	S8_1101120
758541	S8_1101228
758542	S8_1101358
758543	S8_1101437
758544	S8_1101598
758545	S8_1101634
758546	S8_1101680
758547	S8_1101684
758548	S8_1101756
758549	S8_1101794
758550	S8_1101823
758551	S8_1101854
758552	S8_1101890
758553	S8_1102017
758554	S8_1102112
758555	S8_1102145
758556	S8_1102194
758557	S8_1102406
758558	S8_1102414
758559	S8_1102429
758560	S8_1102556
758561	S8_1102592
758562	S8_1102624
758563	S8_1102965
758564	S8_1103094
758565	S8_1103159
758566	S8_1103171
758567	S8_1103176
758568	S8_1103221
758569	S8_1103323
758570	S8_1103362
758571	S8_1103364
758572	S8_1103386
758573	S8_1103449
758574	S8_1103518
758575	S8_1103622
758576	S8_1103691
758577	S8_1103702
758578	S8_1103776
758579	S8_1103813
758580	S8_1103874
758581	S8_1104158
758582	S8_1104230
758583	S8_1104288
758584	S8_1104301
758585	S8_1104302
758586	S8_1104353
758587	S8_1104473
758588	S8_1104474
758589	S8_1104545
758590	S8_1104587
758591	S8_1104679
758592	S8_1104680
758593	S8_1105596
758594	S8_1105608
758595	S8_1105647
758596	S8_1105681
758597	S8_1105703
758598	S8_1105720
758599	S8_1105784
758600	S8_1105794
758601	S8_1105797
758602	S8_1105813
758603	S8_1105841
758604	S8_1105863
758605	S8_1105874
758606	S8_1105961
758607	S8_1105985
758608	S8_1106011
758609	S8_1106018
758610	S8_1106026
758611	S8_1106043
758612	S8_1106064
758613	S8_1106065
758614	S8_1106093
758615	S8_1106100
758616	S8_1106110
758617	S8_1106124
758618	S8_1106144
758619	S8_1106155
758620	S8_1106173
758621	S8_1106177
758622	S8_1106235
758623	S8_1106313
758624	S8_1106347
758625	S8_1106371
758626	S8_1107360
758627	S8_1107435
758628	S8_1107688
758629	S8_1107744
758630	S8_1107858
758631	S8_1107880
758632	S8_1107896
758633	S8_1107925
758634	S8_1108057
758635	S8_1108276
758636	S8_1108298
758637	S8_1108395
758638	S8_1108567
758639	S8_1108577
758640	S8_1108578
758641	S8_1108605
758642	S8_1108634
758643	S8_1108674
758644	S8_1108705
758645	S8_1109010
758646	S8_1109065
758647	S8_1109104
758648	S8_1109247
758649	S8_1109316
758650	S8_1109331
758651	S8_1109332
758652	S8_1109412
758653	S8_1109419
758654	S8_1109456
758655	S8_1109566
758656	S8_1110036
758657	S8_1110093
758658	S8_1110104
758659	S8_1110520
758660	S8_1110557
758661	S8_1110632
758662	S8_1110648
758663	S8_1110652
758664	S8_1110653
758665	S8_1110687
758666	S8_1110977
758667	S8_1111038
758668	S8_1111080
758669	S8_1111081
758670	S8_1111084
758671	S8_1111093
758672	S8_1111103
758673	S8_1111104
758674	S8_1111124
758675	S8_1111159
758676	S8_1111178
758677	S8_1111191
758678	S8_1111262
758679	S8_1111266
758680	S8_1111275
758681	S8_1111322
758682	S8_1111360
758683	S8_1111362
758684	S8_1111408
758685	S8_1111432
758686	S8_1111521
758687	S8_1111546
758688	S8_1111549
758689	S8_1111641
758690	S8_1111660
758691	S8_1111685
758692	S8_1111695
758693	S8_1111735
758694	S8_1111748
758695	S8_1111754
758696	S8_1111940
758697	S8_1111959
758698	S8_1112070
758699	S8_1112075
758700	S8_1112141
758701	S8_1112212
758702	S8_1112383
758703	S8_1112518
758704	S8_1112586
758705	S8_1112646
758706	S8_1112718
758707	S8_1112777
758708	S8_1112793
758709	S8_1112856
758710	S8_1112927
758711	S8_1112995
758712	S8_1113002
758713	S8_1113013
758714	S8_1113104
758715	S8_1113480
758716	S8_1113701
758717	S8_1113898
758718	S8_1113947
758719	S8_1114035
758720	S8_1114244
758721	S8_1114258
758722	S8_1114289
758723	S8_1114726
758724	S8_1114744
758725	S8_1115033
758726	S8_1115073
758727	S8_1115112
758728	S8_1115116
758729	S8_1115146
758730	S8_1115270
758731	S8_1115606
758732	S8_1115682
758733	S8_1115713
758734	S8_1116054
758735	S8_1142318
758736	S8_1158447
758737	S8_1159048
758738	S8_1159778
758739	S8_1159793
758740	S8_1159803
758741	S8_1159810
758742	S8_1160195
758743	S8_1193434
758744	S8_1193552
758745	S8_1193574
758746	S8_1193580
758747	S8_1193617
758748	S8_1193622
758749	S8_1193659
758750	S8_1193694
758751	S8_1193705
758752	S8_1193715
758753	S8_1193717
758754	S8_1193743
758755	S8_1194681
758756	S8_1194740
758757	S8_1194770
758758	S8_1194881
758759	S8_1194884
758760	S8_1194916
758761	S8_1194933
758762	S8_1194988
758763	S8_1195108
758764	S8_1195960
758765	S8_1195977
758766	S8_1196340
758767	S8_1196597
758768	S8_1196783
758769	S8_1196899
758770	S8_1196912
758771	S8_1197041
758772	S8_1201104
758773	S8_1201135
758774	S8_1201163
758775	S8_1201166
758776	S8_1201269
758777	S8_1201304
758778	S8_1201333
758779	S8_1201336
758780	S8_1201353
758781	S8_1201423
758782	S8_1201448
758783	S8_1201467
758784	S8_1201491
758785	S8_1201589
758786	S8_1201717
758787	S8_1201725
758788	S8_1202153
758789	S8_1202546
758790	S8_1202554
758791	S8_1202555
758792	S8_1202564
758793	S8_1202732
758794	S8_1202765
758795	S8_1202910
758796	S8_1203167
758797	S8_1203185
758798	S8_1203505
758799	S8_1203601
758800	S8_1203603
758801	S8_1203624
758802	S8_1203662
758803	S8_1203704
758804	S8_1203860
758805	S8_1203938
758806	S8_1204330
758807	S8_1204504
758808	S8_1204673
758809	S8_1204744
758810	S8_1204973
758811	S8_1205024
758812	S8_1205182
758813	S8_1205271
758814	S8_1205480
758815	S8_1207748
758816	S8_1207758
758817	S8_1207832
758818	S8_1207879
758819	S8_1208276
758820	S8_1208326
758821	S8_1208362
758822	S8_1208395
758823	S8_1208465
758824	S8_1208490
758825	S8_1208502
758826	S8_1208523
758827	S8_1208814
758828	S8_1208842
758829	S8_1208867
758830	S8_1209096
758831	S8_1209174
758832	S8_1209343
758833	S8_1209380
758834	S8_1209426
758835	S8_1209549
758836	S8_1209596
758837	S8_1209650
758838	S8_1210073
758839	S8_1210231
758840	S8_1210440
758841	S8_1212405
758842	S8_1213227
758843	S8_1213325
758844	S8_1213404
758845	S8_1213757
758846	S8_1214312
758847	S8_1214396
758848	S8_1230971
758849	S8_1232934
758850	S8_1233366
758851	S8_1257724
758852	S8_1257878
758853	S8_1258026
758854	S8_1258240
758855	S8_1258243
758856	S8_1258247
758857	S8_1258331
758858	S8_1258462
758859	S8_1258463
758860	S8_1258512
758861	S8_1258697
758862	S8_1258791
758863	S8_1262614
758864	S8_1263290
758865	S8_1294270
758866	S8_1295824
758867	S8_1295853
758868	S8_1295959
758869	S8_1297092
758870	S8_1297133
758871	S8_1297192
758872	S8_1297201
758873	S8_1297625
758874	S8_1297846
758875	S8_1300153
758876	S8_1304786
758877	S8_1304921
758878	S8_1304924
758879	S8_1304926
758880	S8_1311228
758881	S8_1311247
758882	S8_1311678
758883	S8_1311690
758884	S8_1312427
758885	S8_1312448
758886	S8_1312507
758887	S8_1312563
758888	S8_1312564
758889	S8_1312569
758890	S8_1312596
758891	S8_1312606
758892	S8_1312621
758893	S8_1312697
758894	S8_1312721
758895	S8_1312723
758896	S8_1312729
758897	S8_1312756
758898	S8_1312798
758899	S8_1312807
758900	S8_1312809
758901	S8_1313037
758902	S8_1313189
758903	S8_1313205
758904	S8_1313373
758905	S8_1313395
758906	S8_1313741
758907	S8_1313763
758908	S8_1314154
758909	S8_1314423
758910	S8_1314450
758911	S8_1315218
758912	S8_1315436
758913	S8_1315686
758914	S8_1315714
758915	S8_1315793
758916	S8_1315890
758917	S8_1315929
758918	S8_1315955
758919	S8_1315995
758920	S8_1316268
758921	S8_1316292
758922	S8_1316377
758923	S8_1316391
758924	S8_1316763
758925	S8_1316885
758926	S8_1316895
758927	S8_1316896
758928	S8_1317126
758929	S8_1317162
758930	S8_1317175
758931	S8_1318566
758932	S8_1318695
758933	S8_1327425
758934	S8_1327442
758935	S8_1327628
758936	S8_1331094
758937	S8_1331109
758938	S8_1331113
758939	S8_1331240
758940	S8_1331243
758941	S8_1331326
758942	S8_1331565
758943	S8_1331567
758944	S8_1331732
758945	S8_1331760
758946	S8_1331838
758947	S8_1331942
758948	S8_1332089
758949	S8_1332240
758950	S8_1332241
758951	S8_1332287
758952	S8_1332355
758953	S8_1332403
758954	S8_1332407
758955	S8_1333358
758956	S8_1333397
758957	S8_1333404
758958	S8_1334572
758959	S8_1334574
758960	S8_1334576
758961	S8_1334603
758962	S8_1334629
758963	S8_1334638
758964	S8_1334641
758965	S8_1334645
758966	S8_1334728
758967	S8_1334761
758968	S8_1334977
758969	S8_1335087
758970	S8_1335111
758971	S8_1335239
758972	S8_1335339
758973	S8_1335362
758974	S8_1335409
758975	S8_1335417
758976	S8_1335519
758977	S8_1335712
758978	S8_1335750
758979	S8_1335754
758980	S8_1335834
758981	S8_1336041
758982	S8_1336090
758983	S8_1336110
758984	S8_1336236
758985	S8_1336322
758986	S8_1336397
758987	S8_1336471
758988	S8_1336627
758989	S8_1336816
758990	S8_1336837
758991	S8_1337055
758992	S8_1337250
758993	S8_1337262
758994	S8_1337309
758995	S8_1337319
758996	S8_1337356
758997	S8_1337379
758998	S8_1338049
758999	S8_1338144
759000	S8_1338246
759001	S8_1338296
759002	S8_1338314
759003	S8_1338382
759004	S8_1338417
759005	S8_1338445
759006	S8_1338447
759007	S8_1339019
759008	S8_1339326
759009	S8_1339372
759010	S8_1339529
759011	S8_1339577
759012	S8_1339635
759013	S8_1339729
759014	S8_1339736
759015	S8_1339890
759016	S8_1339944
759017	S8_1339968
759018	S8_1340109
759019	S8_1340277
759020	S8_1340312
759021	S8_1340395
759022	S8_1340448
759023	S8_1340506
759024	S8_1340541
759025	S8_1340658
759026	S8_1340768
759027	S8_1340797
759028	S8_1340813
759029	S8_1340814
759030	S8_1340886
759031	S8_1340934
759032	S8_1341057
759033	S8_1341134
759034	S8_1341164
759035	S8_1341266
759036	S8_1341285
759037	S8_1341315
759038	S8_1341325
759039	S8_1341328
759040	S8_1341349
759041	S8_1341358
759042	S8_1341403
759043	S8_1342107
759044	S8_1342143
759045	S8_1342145
759046	S8_1342150
759047	S8_1342187
759048	S8_1342224
759049	S8_1342267
759050	S8_1342277
759051	S8_1342300
759052	S8_1342364
759053	S8_1342387
759054	S8_1342400
759055	S8_1342404
759056	S8_1342425
759057	S8_1342426
759058	S8_1342427
759059	S8_1342433
759060	S8_1342434
759061	S8_1342470
759062	S8_1342471
759063	S8_1342476
759064	S8_1342727
759065	S8_1342747
759066	S8_1342817
759067	S8_1342838
759068	S8_1343355
759069	S8_1343696
759070	S8_1344117
759071	S8_1344240
759072	S8_1344261
759073	S8_1344342
759074	S8_1344370
759075	S8_1344408
759076	S8_1344441
759077	S8_1344448
759078	S8_1344454
759079	S8_1344477
759080	S8_1344494
759081	S8_1344564
759082	S8_1344632
759083	S8_1344649
759084	S8_1344677
759085	S8_1344719
759086	S8_1344802
759087	S8_1344887
759088	S8_1344929
759089	S8_1345129
759090	S8_1345135
759091	S8_1345205
759092	S8_1345316
759093	S8_1345386
759094	S8_1345445
759095	S8_1345552
759096	S8_1345652
759097	S8_1345663
759098	S8_1345686
759099	S8_1345699
759100	S8_1345705
759101	S8_1345707
759102	S8_1345729
759103	S8_1345735
759104	S8_1345879
759105	S8_1346161
759106	S8_1346215
759107	S8_1346226
759108	S8_1346264
759109	S8_1346369
759110	S8_1346457
759111	S8_1346470
759112	S8_1346559
759113	S8_1346642
759114	S8_1346788
759115	S8_1346859
759116	S8_1346967
759117	S8_1347010
759118	S8_1347018
759119	S8_1347041
759120	S8_1347066
759121	S8_1347254
759122	S8_1347324
759123	S8_1347374
759124	S8_1347417
759125	S8_1347489
759126	S8_1347498
759127	S8_1347612
759128	S8_1347746
759129	S8_1347992
759130	S8_1347996
759131	S8_1348191
759132	S8_1348249
759133	S8_1348333
759134	S8_1348506
759135	S8_1348605
759136	S8_1348652
759137	S8_1348824
759138	S8_1348873
759139	S8_1348999
759140	S8_1349146
759141	S8_1349242
759142	S8_1349243
759143	S8_1349250
759144	S8_1349253
759145	S8_1349340
759146	S8_1349437
759147	S8_1349465
759148	S8_1349477
759149	S8_1349510
759150	S8_1349529
759151	S8_1349539
759152	S8_1349568
759153	S8_1349718
759154	S8_1349927
759155	S8_1349971
759156	S8_1350037
759157	S8_1350148
759158	S8_1350184
759159	S8_1350233
759160	S8_1350261
759161	S8_1350276
759162	S8_1350327
759163	S8_1350371
759164	S8_1350426
759165	S8_1350470
759166	S8_1350592
759167	S8_1350602
759168	S8_1350694
759169	S8_1350733
759170	S8_1350778
759171	S8_1350780
759172	S8_1350838
759173	S8_1350896
759174	S8_1350912
759175	S8_1350921
759176	S8_1350930
759177	S8_1351170
759178	S8_1351302
759179	S8_1351354
759180	S8_1351378
759181	S8_1351409
759182	S8_1351671
759183	S8_1351703
759184	S8_1351743
759185	S8_1351763
759186	S8_1351828
759187	S8_1351905
759188	S8_1351908
759189	S8_1351915
759190	S8_1351984
759191	S8_1352063
759192	S8_1352172
759193	S8_1352200
759194	S8_1352228
759195	S8_1352250
759196	S8_1352254
759197	S8_1352281
759198	S8_1352353
759199	S8_1352401
759200	S8_1352465
759201	S8_1353083
759202	S8_1353114
759203	S8_1353121
759204	S8_1353143
759205	S8_1353211
759206	S8_1353247
759207	S8_1353409
759208	S8_1353489
759209	S8_1353491
759210	S8_1353608
759211	S8_1353614
759212	S8_1353615
759213	S8_1353619
759214	S8_1353631
759215	S8_1353632
759216	S8_1353704
759217	S8_1355186
759218	S8_1355333
759219	S8_1355415
759220	S8_1355486
759221	S8_1355500
759222	S8_1355528
759223	S8_1355594
759224	S8_1355621
759225	S8_1355632
759226	S8_1355636
759227	S8_1355639
759228	S8_1355646
759229	S8_1355649
759230	S8_1355665
759231	S8_1355667
759232	S8_1355717
759233	S8_1355796
759234	S8_1355840
759235	S8_1355847
759236	S8_1355852
759237	S8_1355857
759238	S8_1355948
759239	S8_1355978
759240	S8_1355979
759241	S8_1356006
759242	S8_1356010
759243	S8_1356047
759244	S8_1356048
759245	S8_1356060
759246	S8_1356081
759247	S8_1356083
759248	S8_1356090
759249	S8_1356143
759250	S8_1356164
759251	S8_1356180
759252	S8_1356190
759253	S8_1356216
759254	S8_1356219
759255	S8_1356280
759256	S8_1356327
759257	S8_1356334
759258	S8_1356344
759259	S8_1356356
759260	S8_1356367
759261	S8_1356383
759262	S8_1356429
759263	S8_1356432
759264	S8_1356436
759265	S8_1356446
759266	S8_1356468
759267	S8_1356516
759268	S8_1356517
759269	S8_1356542
759270	S8_1356570
759271	S8_1356628
759272	S8_1356630
759273	S8_1356643
759274	S8_1356739
759275	S8_1356773
759276	S8_1356775
759277	S8_1356873
759278	S8_1356875
759279	S8_1356885
759280	S8_1356898
759281	S8_1356922
759282	S8_1356932
759283	S8_1356934
759284	S8_1356944
759285	S8_1356946
759286	S8_1357009
759287	S8_1357592
759288	S8_1357627
759289	S8_1357663
759290	S8_1358015
759291	S8_1358902
759292	S8_1358903
759293	S8_1358928
759294	S8_1359082
759295	S8_1359128
759296	S8_1359217
759297	S8_1359316
759298	S8_1359339
759299	S8_1359401
759300	S8_1359581
759301	S8_1359628
759302	S8_1359712
759303	S8_1359749
759304	S8_1359791
759305	S8_1359819
759306	S8_1359861
759307	S8_1359867
759308	S8_1359874
759309	S8_1359888
759310	S8_1359906
759311	S8_1359916
759312	S8_1359917
759313	S8_1359941
759314	S8_1359954
759315	S8_1359958
759316	S8_1360238
759317	S8_1360253
759318	S8_1360293
759319	S8_1360300
759320	S8_1360320
759321	S8_1361797
759322	S8_1361967
759323	S8_1362217
759324	S8_1362227
759325	S8_1362294
759326	S8_1362301
759327	S8_1362303
759328	S8_1362424
759329	S8_1362547
759330	S8_1362555
759331	S8_1362557
759332	S8_1362706
759333	S8_1362728
759334	S8_1362730
759335	S8_1362733
759336	S8_1362739
759337	S8_1362743
759338	S8_1362744
759339	S8_1362752
759340	S8_1377262
759341	S8_1377281
759342	S8_1377283
759343	S8_1378932
759344	S8_1378938
759345	S8_1378969
759346	S8_1379148
759347	S8_1379152
759348	S8_1379167
759349	S8_1379184
759350	S8_1379205
759351	S8_1379207
759352	S8_1379209
759353	S8_1379234
759354	S8_1379251
759355	S8_1379296
759356	S8_1379309
759357	S8_1379322
759358	S8_1380005
759359	S8_1380013
759360	S8_1380021
759361	S8_1380668
759362	S8_1380810
759363	S8_1380847
759364	S8_1380868
759365	S8_1381883
759366	S8_1381939
759367	S8_1382328
759368	S8_1382749
759369	S8_1382839
759370	S8_1382846
759371	S8_1382916
759372	S8_1382923
759373	S8_1382925
759374	S8_1382943
759375	S8_1382964
759376	S8_1383031
759377	S8_1383083
759378	S8_1383216
759379	S8_1383484
759380	S8_1383508
759381	S8_1383518
759382	S8_1383534
759383	S8_1383716
759384	S8_1383760
759385	S8_1383944
759386	S8_1383949
759387	S8_1384117
759388	S8_1384223
759389	S8_1384325
759390	S8_1384334
759391	S8_1384373
759392	S8_1384453
759393	S8_1384594
759394	S8_1384695
759395	S8_1384747
759396	S8_1384797
759397	S8_1384807
759398	S8_1384824
759399	S8_1385001
759400	S8_1385076
759401	S8_1385090
759402	S8_1385109
759403	S8_1385151
759404	S8_1385168
759405	S8_1385170
759406	S8_1385375
759407	S8_1385889
759408	S8_1385901
759409	S8_1385915
759410	S8_1385923
759411	S8_1385925
759412	S8_1385928
759413	S8_1385937
759414	S8_1385958
759415	S8_1385983
759416	S8_1385984
759417	S8_1386023
759418	S8_1386038
759419	S8_1386043
759420	S8_1386047
759421	S8_1387259
759422	S8_1387275
759423	S8_1387298
759424	S8_1387326
759425	S8_1387382
759426	S8_1387386
759427	S8_1387428
759428	S8_1389512
759429	S8_1389526
759430	S8_1389542
759431	S8_1389590
759432	S8_1389786
759433	S8_1389809
759434	S8_1389890
759435	S8_1390134
759436	S8_1390167
759437	S8_1390186
759438	S8_1390218
759439	S8_1390344
759440	S8_1390483
759441	S8_1390843
759442	S8_1391059
759443	S8_1391159
759444	S8_1391180
759445	S8_1391265
759446	S8_1391279
759447	S8_1391326
759448	S8_1391347
759449	S8_1391392
759450	S8_1391549
759451	S8_1391555
759452	S8_1391589
759453	S8_1391600
759454	S8_1391789
759455	S8_1391797
759456	S8_1391798
759457	S8_1391856
759458	S8_1391905
759459	S8_1391976
759460	S8_1392074
759461	S8_1392081
759462	S8_1392083
759463	S8_1392227
759464	S8_1392234
759465	S8_1392279
759466	S8_1392281
759467	S8_1392352
759468	S8_1392556
759469	S8_1392570
759470	S8_1392634
759471	S8_1392642
759472	S8_1392755
759473	S8_1392799
759474	S8_1392820
759475	S8_1392874
759476	S8_1392909
759477	S8_1392927
759478	S8_1393235
759479	S8_1393400
759480	S8_1393446
759481	S8_1393549
759482	S8_1393572
759483	S8_1393573
759484	S8_1393614
759485	S8_1393635
759486	S8_1393943
759487	S8_1394055
759488	S8_1394224
759489	S8_1394285
759490	S8_1394322
759491	S8_1394347
759492	S8_1394402
759493	S8_1394424
759494	S8_1394432
759495	S8_1394504
759496	S8_1394517
759497	S8_1394657
759498	S8_1394669
759499	S8_1394707
759500	S8_1394741
759501	S8_1394771
759502	S8_1394834
759503	S8_1394868
759504	S8_1394878
759505	S8_1395088
759506	S8_1395229
759507	S8_1395391
759508	S8_1395534
759509	S8_1395561
759510	S8_1395719
759511	S8_1395785
759512	S8_1396043
759513	S8_1396082
759514	S8_1396088
759515	S8_1396130
759516	S8_1396238
759517	S8_1396258
759518	S8_1396586
759519	S8_1396803
759520	S8_1396847
759521	S8_1396918
759522	S8_1396975
759523	S8_1397033
759524	S8_1397098
759525	S8_1397121
759526	S8_1397322
759527	S8_1397332
759528	S8_1397354
759529	S8_1397378
759530	S8_1397413
759531	S8_1397504
759532	S8_1397566
759533	S8_1397605
759534	S8_1397637
759535	S8_1397694
759536	S8_1397740
759537	S8_1397798
759538	S8_1397838
759539	S8_1398075
759540	S8_1398522
759541	S8_1398536
759542	S8_1398791
759543	S8_1398820
759544	S8_1398991
759545	S8_1399297
759546	S8_1399462
759547	S8_1399677
759548	S8_1399684
759549	S8_1399715
759550	S8_1399825
759551	S8_1400228
759552	S8_1400305
759553	S8_1400344
759554	S8_1400497
759555	S8_1400500
759556	S8_1400526
759557	S8_1400927
759558	S8_1400968
759559	S8_1401020
759560	S8_1401115
759561	S8_1401123
759562	S8_1401186
759563	S8_1401215
759564	S8_1401418
759565	S8_1401708
759566	S8_1401733
759567	S8_1402031
759568	S8_1402211
759569	S8_1402218
759570	S8_1402386
759571	S8_1402387
759572	S8_1402472
759573	S8_1402490
759574	S8_1402539
759575	S8_1403821
759576	S8_1403896
759577	S8_1404627
759578	S8_1404636
759579	S8_1404695
759580	S8_1404705
759581	S8_1404727
759582	S8_1404760
759583	S8_1404763
759584	S8_1404797
759585	S8_1404831
759586	S8_1404844
759587	S8_1404846
759588	S8_1405047
759589	S8_1405093
759590	S8_1405175
759591	S8_1405209
759592	S8_1405215
759593	S8_1405277
759594	S8_1405279
759595	S8_1405283
759596	S8_1405293
759597	S8_1405338
759598	S8_1405345
759599	S8_1405366
759600	S8_1405462
759601	S8_1405474
759602	S8_1405494
759603	S8_1405584
759604	S8_1405628
759605	S8_1405632
759606	S8_1405657
759607	S8_1405886
759608	S8_1405891
759609	S8_1405921
759610	S8_1405965
759611	S8_1405972
759612	S8_1405978
759613	S8_1405989
759614	S8_1406032
759615	S8_1406035
759616	S8_1406048
759617	S8_1406069
759618	S8_1406080
759619	S8_1406098
759620	S8_1406181
759621	S8_1406186
759622	S8_1406191
759623	S8_1406193
759624	S8_1406228
759625	S8_1406253
759626	S8_1406260
759627	S8_1406287
759628	S8_1406291
759629	S8_1406295
759630	S8_1406297
759631	S8_1406306
759632	S8_1406494
759633	S8_1406502
759634	S8_1406514
759635	S8_1406541
759636	S8_1406550
759637	S8_1406576
759638	S8_1406598
759639	S8_1406599
759640	S8_1406620
759641	S8_1406664
759642	S8_1406743
759643	S8_1406768
759644	S8_1406781
759645	S8_1406782
759646	S8_1406898
759647	S8_1406910
759648	S8_1406922
759649	S8_1406926
759650	S8_1406929
759651	S8_1406963
759652	S8_1406970
759653	S8_1406971
759654	S8_1406985
759655	S8_1407020
759656	S8_1407032
759657	S8_1407036
759658	S8_1407044
759659	S8_1407051
759660	S8_1407086
759661	S8_1407124
759662	S8_1407202
759663	S8_1407238
759664	S8_1407250
759665	S8_1407294
759666	S8_1407327
759667	S8_1407389
759668	S8_1407392
759669	S8_1407400
759670	S8_1407433
759671	S8_1407451
759672	S8_1407462
759673	S8_1407467
759674	S8_1407473
759675	S8_1407507
759676	S8_1407516
759677	S8_1407661
759678	S8_1407685
759679	S8_1407690
759680	S8_1407711
