## Supplementary Table 9 for "Comprehensive genotyping of Brazilian Cassava (*Manihot esculenta* Crantz) Germplasm Bank: insights into diversification and domestication" (part 15 of 35)

	x
759681	S8_1408016
759682	S8_1408038
759683	S8_1408446
759684	S8_1408470
759685	S8_1408500
759686	S8_1408518
759687	S8_1408559
759688	S8_1408560
759689	S8_1408595
759690	S8_1408648
759691	S8_1408656
759692	S8_1408686
759693	S8_1412364
759694	S8_1412380
759695	S8_1412392
759696	S8_1412415
759697	S8_1412439
759698	S8_1412441
759699	S8_1412473
759700	S8_1412479
759701	S8_1412542
759702	S8_1412543
759703	S8_1412553
759704	S8_1412575
759705	S8_1412776
759706	S8_1412777
759707	S8_1412843
759708	S8_1412855
759709	S8_1412858
759710	S8_1412860
759711	S8_1412866
759712	S8_1412872
759713	S8_1412974
759714	S8_1412981
759715	S8_1413000
759716	S8_1413006
759717	S8_1413008
759718	S8_1413039
759719	S8_1413042
759720	S8_1413043
759721	S8_1413077
759722	S8_1413106
759723	S8_1413107
759724	S8_1413212
759725	S8_1413270
759726	S8_1413298
759727	S8_1413303
759728	S8_1413321
759729	S8_1413392
759730	S8_1413393
759731	S8_1413566
759732	S8_1413753
759733	S8_1413798
759734	S8_1414032
759735	S8_1414054
759736	S8_1414111
759737	S8_1414338
759738	S8_1414535
759739	S8_1414811
759740	S8_1414927
759741	S8_1414964
759742	S8_1415134
759743	S8_1415148
759744	S8_1415584
759745	S8_1415657
759746	S8_1415760
759747	S8_1415912
759748	S8_1416422
759749	S8_1416425
759750	S8_1416552
759751	S8_1416605
759752	S8_1416636
759753	S8_1416933
759754	S8_1417215
759755	S8_1417256
759756	S8_1417596
759757	S8_1417673
759758	S8_1418058
759759	S8_1418074
759760	S8_1418110
759761	S8_1418115
759762	S8_1418129
759763	S8_1418142
759764	S8_1418153
759765	S8_1418188
759766	S8_1418264
759767	S8_1418286
759768	S8_1418288
759769	S8_1418297
759770	S8_1418413
759771	S8_1418617
759772	S8_1419062
759773	S8_1419230
759774	S8_1419266
759775	S8_1420340
759776	S8_1420838
759777	S8_1421046
759778	S8_1421150
759779	S8_1421308
759780	S8_1421443
759781	S8_1421585
759782	S8_1421592
759783	S8_1421658
759784	S8_1421663
759785	S8_1421683
759786	S8_1422168
759787	S8_1422178
759788	S8_1422188
759789	S8_1422201
759790	S8_1422230
759791	S8_1422233
759792	S8_1422299
759793	S8_1422325
759794	S8_1422560
759795	S8_1422695
759796	S8_1422781
759797	S8_1423199
759798	S8_1423218
759799	S8_1423239
759800	S8_1423411
759801	S8_1423438
759802	S8_1423568
759803	S8_1423577
759804	S8_1423586
759805	S8_1423768
759806	S8_1423931
759807	S8_1423944
759808	S8_1423956
759809	S8_1423965
759810	S8_1424093
759811	S8_1424134
759812	S8_1424136
759813	S8_1424210
759814	S8_1424297
759815	S8_1424298
759816	S8_1424465
759817	S8_1424480
759818	S8_1424485
759819	S8_1424515
759820	S8_1424518
759821	S8_1424553
759822	S8_1424560
759823	S8_1424577
759824	S8_1424735
759825	S8_1424966
759826	S8_1424988
759827	S8_1425052
759828	S8_1425066
759829	S8_1425090
759830	S8_1425243
759831	S8_1425285
759832	S8_1425396
759833	S8_1425477
759834	S8_1425492
759835	S8_1425516
759836	S8_1425562
759837	S8_1425703
759838	S8_1425740
759839	S8_1425840
759840	S8_1425907
759841	S8_1425930
759842	S8_1425944
759843	S8_1426027
759844	S8_1426108
759845	S8_1426128
759846	S8_1426174
759847	S8_1426190
759848	S8_1426222
759849	S8_1426280
759850	S8_1426285
759851	S8_1426308
759852	S8_1426309
759853	S8_1426325
759854	S8_1426369
759855	S8_1426375
759856	S8_1426482
759857	S8_1426576
759858	S8_1426704
759859	S8_1426791
759860	S8_1426941
759861	S8_1427131
759862	S8_1427149
759863	S8_1427170
759864	S8_1427564
759865	S8_1427581
759866	S8_1427869
759867	S8_1427875
759868	S8_1427936
759869	S8_1428016
759870	S8_1428091
759871	S8_1428316
759872	S8_1428392
759873	S8_1428909
759874	S8_1428982
759875	S8_1429033
759876	S8_1429118
759877	S8_1429163
759878	S8_1429246
759879	S8_1430755
759880	S8_1431008
759881	S8_1431172
759882	S8_1431272
759883	S8_1431360
759884	S8_1431590
759885	S8_1431601
759886	S8_1432020
759887	S8_1432037
759888	S8_1432227
759889	S8_1432338
759890	S8_1432366
759891	S8_1432739
759892	S8_1432742
759893	S8_1433172
759894	S8_1433564
759895	S8_1433614
759896	S8_1434527
759897	S8_1435353
759898	S8_1435386
759899	S8_1435444
759900	S8_1435487
759901	S8_1435861
759902	S8_1435879
759903	S8_1435906
759904	S8_1436024
759905	S8_1436092
759906	S8_1436160
759907	S8_1436167
759908	S8_1436221
759909	S8_1436435
759910	S8_1436497
759911	S8_1436548
759912	S8_1436600
759913	S8_1436604
759914	S8_1436653
759915	S8_1436721
759916	S8_1436814
759917	S8_1438732
759918	S8_1438808
759919	S8_1438991
759920	S8_1439102
759921	S8_1439161
759922	S8_1439173
759923	S8_1439218
759924	S8_1439314
759925	S8_1439393
759926	S8_1439510
759927	S8_1439568
759928	S8_1439823
759929	S8_1439869
759930	S8_1440008
759931	S8_1440205
759932	S8_1440234
759933	S8_1440362
759934	S8_1440449
759935	S8_1440805
759936	S8_1440807
759937	S8_1440990
759938	S8_1441001
759939	S8_1441115
759940	S8_1441327
759941	S8_1441374
759942	S8_1441520
759943	S8_1441619
759944	S8_1441662
759945	S8_1441671
759946	S8_1441682
759947	S8_1441778
759948	S8_1441815
759949	S8_1441955
759950	S8_1441997
759951	S8_1442016
759952	S8_1442053
759953	S8_1442117
759954	S8_1442138
759955	S8_1442286
759956	S8_1442299
759957	S8_1442348
759958	S8_1442351
759959	S8_1442361
759960	S8_1442403
759961	S8_1442409
759962	S8_1442469
759963	S8_1442610
759964	S8_1442662
759965	S8_1442808
759966	S8_1442854
759967	S8_1443058
759968	S8_1443092
759969	S8_1446405
759970	S8_1446411
759971	S8_1446428
759972	S8_1446447
759973	S8_1446454
759974	S8_1446460
759975	S8_1446475
759976	S8_1446498
759977	S8_1446508
759978	S8_1446541
759979	S8_1446586
759980	S8_1446607
759981	S8_1446616
759982	S8_1446626
759983	S8_1446748
759984	S8_1446869
759985	S8_1446882
759986	S8_1447002
759987	S8_1447221
759988	S8_1447287
759989	S8_1447331
759990	S8_1447397
759991	S8_1447453
759992	S8_1447499
759993	S8_1447535
759994	S8_1447541
759995	S8_1447543
759996	S8_1447547
759997	S8_1447555
759998	S8_1447569
759999	S8_1447588
760000	S8_1447608
760001	S8_1447618
760002	S8_1447636
760003	S8_1447638
760004	S8_1447649
760005	S8_1447683
760006	S8_1447684
760007	S8_1447704
760008	S8_1447712
760009	S8_1449263
760010	S8_1449513
760011	S8_1449654
760012	S8_1449667
760013	S8_1449708
760014	S8_1449801
760015	S8_1449817
760016	S8_1449823
760017	S8_1449832
760018	S8_1450744
760019	S8_1450757
760020	S8_1450769
760021	S8_1450907
760022	S8_1450916
760023	S8_1451197
760024	S8_1451338
760025	S8_1451416
760026	S8_1451874
760027	S8_1451897
760028	S8_1452722
760029	S8_1452723
760030	S8_1452768
760031	S8_1452890
760032	S8_1453127
760033	S8_1463502
760034	S8_1463525
760035	S8_1463949
760036	S8_1463982
760037	S8_1474791
760038	S8_1474956
760039	S8_1475007
760040	S8_1475023
760041	S8_1475122
760042	S8_1475246
760043	S8_1475338
760044	S8_1475381
760045	S8_1478408
760046	S8_1478733
760047	S8_1479256
760048	S8_1479321
760049	S8_1479343
760050	S8_1479353
760051	S8_1479357
760052	S8_1479368
760053	S8_1479370
760054	S8_1479376
760055	S8_1479390
760056	S8_1479404
760057	S8_1479419
760058	S8_1479562
760059	S8_1479594
760060	S8_1479636
760061	S8_1479670
760062	S8_1479790
760063	S8_1479799
760064	S8_1479843
760065	S8_1479870
760066	S8_1480511
760067	S8_1480608
760068	S8_1480702
760069	S8_1480812
760070	S8_1480881
760071	S8_1480901
760072	S8_1480945
760073	S8_1481078
760074	S8_1481116
760075	S8_1481183
760076	S8_1481197
760077	S8_1481413
760078	S8_1481664
760079	S8_1481690
760080	S8_1481769
760081	S8_1481880
760082	S8_1481914
760083	S8_1481922
760084	S8_1481926
760085	S8_1482036
760086	S8_1482179
760087	S8_1482184
760088	S8_1482194
760089	S8_1482340
760090	S8_1482416
760091	S8_1482455
760092	S8_1482528
760093	S8_1482623
760094	S8_1482753
760095	S8_1482756
760096	S8_1482774
760097	S8_1482837
760098	S8_1482918
760099	S8_1482996
760100	S8_1483068
760101	S8_1483279
760102	S8_1483379
760103	S8_1483435
760104	S8_1483461
760105	S8_1483524
760106	S8_1483561
760107	S8_1483613
760108	S8_1483632
760109	S8_1483651
760110	S8_1483740
760111	S8_1483810
760112	S8_1483849
760113	S8_1483871
760114	S8_1483946
760115	S8_1483953
760116	S8_1484032
760117	S8_1484053
760118	S8_1484195
760119	S8_1484201
760120	S8_1484251
760121	S8_1484310
760122	S8_1484441
760123	S8_1484442
760124	S8_1484567
760125	S8_1484586
760126	S8_1484645
760127	S8_1484655
760128	S8_1484836
760129	S8_1484951
760130	S8_1484958
760131	S8_1484976
760132	S8_1485055
760133	S8_1485056
760134	S8_1485072
760135	S8_1485143
760136	S8_1485155
760137	S8_1485220
760138	S8_1485225
760139	S8_1485226
760140	S8_1485333
760141	S8_1485369
760142	S8_1485413
760143	S8_1485486
760144	S8_1485638
760145	S8_1485654
760146	S8_1485685
760147	S8_1485702
760148	S8_1486227
760149	S8_1486365
760150	S8_1486369
760151	S8_1486397
760152	S8_1486432
760153	S8_1486570
760154	S8_1486633
760155	S8_1486739
760156	S8_1486759
760157	S8_1486888
760158	S8_1487088
760159	S8_1487109
760160	S8_1487348
760161	S8_1487399
760162	S8_1487500
760163	S8_1487537
760164	S8_1487652
760165	S8_1487680
760166	S8_1487888
760167	S8_1488576
760168	S8_1488614
760169	S8_1488745
760170	S8_1488896
760171	S8_1489064
760172	S8_1489158
760173	S8_1489997
760174	S8_1490201
760175	S8_1490223
760176	S8_1490458
760177	S8_1490495
760178	S8_1490572
760179	S8_1490600
760180	S8_1490613
760181	S8_1490663
760182	S8_1490929
760183	S8_1491147
760184	S8_1491230
760185	S8_1491715
760186	S8_1491810
760187	S8_1492038
760188	S8_1492153
760189	S8_1492186
760190	S8_1492248
760191	S8_1492534
760192	S8_1492550
760193	S8_1492651
760194	S8_1492731
760195	S8_1492760
760196	S8_1492792
760197	S8_1492844
760198	S8_1493290
760199	S8_1493349
760200	S8_1493439
760201	S8_1493537
760202	S8_1493706
760203	S8_1494132
760204	S8_1495145
760205	S8_1495232
760206	S8_1495330
760207	S8_1495374
760208	S8_1495388
760209	S8_1495399
760210	S8_1495610
760211	S8_1495631
760212	S8_1495705
760213	S8_1495731
760214	S8_1495808
760215	S8_1495850
760216	S8_1496110
760217	S8_1496125
760218	S8_1496181
760219	S8_1496248
760220	S8_1496250
760221	S8_1496263
760222	S8_1496429
760223	S8_1497159
760224	S8_1497327
760225	S8_1497518
760226	S8_1497670
760227	S8_1498247
760228	S8_1498439
760229	S8_1498831
760230	S8_1499215
760231	S8_1499364
760232	S8_1499390
760233	S8_1499739
760234	S8_1499858
760235	S8_1499905
760236	S8_1500094
760237	S8_1501031
760238	S8_1501627
760239	S8_1502068
760240	S8_1503227
760241	S8_1503280
760242	S8_1503474
760243	S8_1503478
760244	S8_1503486
760245	S8_1503505
760246	S8_1504049
760247	S8_1506163
760248	S8_1506606
760249	S8_1506625
760250	S8_1507184
760251	S8_1507292
760252	S8_1507314
760253	S8_1507580
760254	S8_1507855
760255	S8_1508553
760256	S8_1508575
760257	S8_1508677
760258	S8_1508754
760259	S8_1509099
760260	S8_1509218
760261	S8_1509232
760262	S8_1509240
760263	S8_1509298
760264	S8_1509411
760265	S8_1509462
760266	S8_1509526
760267	S8_1509621
760268	S8_1509633
760269	S8_1509774
760270	S8_1509775
760271	S8_1510776
760272	S8_1510811
760273	S8_1511364
760274	S8_1512337
760275	S8_1512374
760276	S8_1512553
760277	S8_1512589
760278	S8_1512657
760279	S8_1512920
760280	S8_1513131
760281	S8_1513372
760282	S8_1513382
760283	S8_1514690
760284	S8_1514746
760285	S8_1514782
760286	S8_1515233
760287	S8_1515242
760288	S8_1515309
760289	S8_1515590
760290	S8_1515863
760291	S8_1516054
760292	S8_1516128
760293	S8_1516129
760294	S8_1516346
760295	S8_1516630
760296	S8_1516843
760297	S8_1516869
760298	S8_1516999
760299	S8_1517083
760300	S8_1517225
760301	S8_1517232
760302	S8_1517326
760303	S8_1517340
760304	S8_1517346
760305	S8_1517368
760306	S8_1517782
760307	S8_1517783
760308	S8_1517989
760309	S8_1518014
760310	S8_1518240
760311	S8_1518277
760312	S8_1519980
760313	S8_1520026
760314	S8_1520167
760315	S8_1520191
760316	S8_1520299
760317	S8_1520447
760318	S8_1520560
760319	S8_1520617
760320	S8_1520758
760321	S8_1520826
760322	S8_1520875
760323	S8_1521783
760324	S8_1522138
760325	S8_1522183
760326	S8_1522874
760327	S8_1523085
760328	S8_1523670
760329	S8_1524720
760330	S8_1524743
760331	S8_1524998
760332	S8_1525029
760333	S8_1525057
760334	S8_1525380
760335	S8_1532087
760336	S8_1532185
760337	S8_1532198
760338	S8_1532267
760339	S8_1532270
760340	S8_1532485
760341	S8_1532639
760342	S8_1532687
760343	S8_1532727
760344	S8_1532747
760345	S8_1532792
760346	S8_1533032
760347	S8_1533151
760348	S8_1533322
760349	S8_1533479
760350	S8_1533484
760351	S8_1533493
760352	S8_1533496
760353	S8_1533503
760354	S8_1533648
760355	S8_1533849
760356	S8_1533855
760357	S8_1533861
760358	S8_1534100
760359	S8_1534166
760360	S8_1534173
760361	S8_1534215
760362	S8_1534265
760363	S8_1534273
760364	S8_1534339
760365	S8_1534361
760366	S8_1534398
760367	S8_1534640
760368	S8_1534674
760369	S8_1534818
760370	S8_1534849
760371	S8_1534877
760372	S8_1534890
760373	S8_1534949
760374	S8_1534993
760375	S8_1535326
760376	S8_1535709
760377	S8_1535976
760378	S8_1535989
760379	S8_1536000
760380	S8_1536052
760381	S8_1536555
760382	S8_1536606
760383	S8_1536614
760384	S8_1536641
760385	S8_1536662
760386	S8_1536912
760387	S8_1536985
760388	S8_1537078
760389	S8_1537403
760390	S8_1537424
760391	S8_1537457
760392	S8_1537497
760393	S8_1537538
760394	S8_1537967
760395	S8_1538131
760396	S8_1538163
760397	S8_1538189
760398	S8_1538223
760399	S8_1538245
760400	S8_1538343
760401	S8_1538491
760402	S8_1538584
760403	S8_1538624
760404	S8_1538779
760405	S8_1538866
760406	S8_1539465
760407	S8_1539813
760408	S8_1539917
760409	S8_1539921
760410	S8_1539947
760411	S8_1539960
760412	S8_1540004
760413	S8_1540018
760414	S8_1540019
760415	S8_1540022
760416	S8_1540047
760417	S8_1540108
760418	S8_1540193
760419	S8_1540376
760420	S8_1540406
760421	S8_1540415
760422	S8_1540544
760423	S8_1540575
760424	S8_1540817
760425	S8_1540984
760426	S8_1541042
760427	S8_1541065
760428	S8_1541189
760429	S8_1541490
760430	S8_1541514
760431	S8_1541672
760432	S8_1541699
760433	S8_1541942
760434	S8_1541957
760435	S8_1542185
760436	S8_1542203
760437	S8_1542293
760438	S8_1542572
760439	S8_1542814
760440	S8_1542859
760441	S8_1543553
760442	S8_1543603
760443	S8_1544097
760444	S8_1544426
760445	S8_1544708
760446	S8_1544739
760447	S8_1544908
760448	S8_1544945
760449	S8_1545159
760450	S8_1545284
760451	S8_1545431
760452	S8_1545448
760453	S8_1545456
760454	S8_1545478
760455	S8_1545500
760456	S8_1546032
760457	S8_1546068
760458	S8_1546160
760459	S8_1546190
760460	S8_1546689
760461	S8_1546692
760462	S8_1547349
760463	S8_1547471
760464	S8_1547480
760465	S8_1547495
760466	S8_1547508
760467	S8_1547525
760468	S8_1547605
760469	S8_1547646
760470	S8_1547678
760471	S8_1547755
760472	S8_1547835
760473	S8_1547836
760474	S8_1547878
760475	S8_1548199
760476	S8_1548208
760477	S8_1548236
760478	S8_1548264
760479	S8_1548293
760480	S8_1548424
760481	S8_1548488
760482	S8_1548606
760483	S8_1548621
760484	S8_1548764
760485	S8_1548791
760486	S8_1548960
760487	S8_1549496
760488	S8_1549640
760489	S8_1549718
760490	S8_1549878
760491	S8_1549995
760492	S8_1550045
760493	S8_1550190
760494	S8_1550307
760495	S8_1550649
760496	S8_1551516
760497	S8_1551778
760498	S8_1551928
760499	S8_1551969
760500	S8_1552004
760501	S8_1552189
760502	S8_1552211
760503	S8_1552390
760504	S8_1552426
760505	S8_1554020
760506	S8_1554022
760507	S8_1554027
760508	S8_1554037
760509	S8_1554046
760510	S8_1554454
760511	S8_1554538
760512	S8_1554539
760513	S8_1554860
760514	S8_1571491
760515	S8_1571500
760516	S8_1571505
760517	S8_1571667
760518	S8_1571668
760519	S8_1571672
760520	S8_1571676
760521	S8_1571754
760522	S8_1571833
760523	S8_1571873
760524	S8_1571975
760525	S8_1572097
760526	S8_1572122
760527	S8_1572131
760528	S8_1572335
760529	S8_1572429
760530	S8_1572635
760531	S8_1572654
760532	S8_1572738
760533	S8_1572761
760534	S8_1572807
760535	S8_1572848
760536	S8_1572855
760537	S8_1573092
760538	S8_1573243
760539	S8_1573262
760540	S8_1573270
760541	S8_1573571
760542	S8_1574035
760543	S8_1574072
760544	S8_1574189
760545	S8_1574218
760546	S8_1574253
760547	S8_1574263
760548	S8_1574298
760549	S8_1575240
760550	S8_1575279
760551	S8_1575307
760552	S8_1575413
760553	S8_1575449
760554	S8_1575468
760555	S8_1575505
760556	S8_1575580
760557	S8_1575633
760558	S8_1575689
760559	S8_1575717
760560	S8_1576433
760561	S8_1576489
760562	S8_1576831
760563	S8_1576886
760564	S8_1576990
760565	S8_1577058
760566	S8_1577168
760567	S8_1577172
760568	S8_1577175
760569	S8_1577371
760570	S8_1577724
760571	S8_1577783
760572	S8_1577995
760573	S8_1578018
760574	S8_1578098
760575	S8_1578099
760576	S8_1578288
760577	S8_1578309
760578	S8_1578433
760579	S8_1578489
760580	S8_1578497
760581	S8_1578624
760582	S8_1578650
760583	S8_1578872
760584	S8_1578946
760585	S8_1579254
760586	S8_1579283
760587	S8_1579350
760588	S8_1579506
760589	S8_1579941
760590	S8_1579992
760591	S8_1580014
760592	S8_1580256
760593	S8_1580532
760594	S8_1580551
760595	S8_1580677
760596	S8_1580678
760597	S8_1580689
760598	S8_1580747
760599	S8_1580763
760600	S8_1581002
760601	S8_1581112
760602	S8_1581113
760603	S8_1581116
760604	S8_1581211
760605	S8_1581389
760606	S8_1581459
760607	S8_1581494
760608	S8_1581631
760609	S8_1581723
760610	S8_1581896
760611	S8_1581997
760612	S8_1582360
760613	S8_1582363
760614	S8_1582377
760615	S8_1583820
760616	S8_1584505
760617	S8_1584510
760618	S8_1584984
760619	S8_1585122
760620	S8_1585202
760621	S8_1585255
760622	S8_1585874
760623	S8_1586069
760624	S8_1586279
760625	S8_1586284
760626	S8_1586340
760627	S8_1586376
760628	S8_1586485
760629	S8_1586493
760630	S8_1586495
760631	S8_1586502
760632	S8_1586507
760633	S8_1586510
760634	S8_1586529
760635	S8_1586530
760636	S8_1586617
760637	S8_1586622
760638	S8_1586660
760639	S8_1586697
760640	S8_1586703
760641	S8_1586856
760642	S8_1587642
760643	S8_1587649
760644	S8_1587655
760645	S8_1587669
760646	S8_1587711
760647	S8_1587750
760648	S8_1587765
760649	S8_1587874
760650	S8_1588022
760651	S8_1588079
760652	S8_1588335
760653	S8_1588556
760654	S8_1589097
760655	S8_1590190
760656	S8_1590492
760657	S8_1590545
760658	S8_1590643
760659	S8_1590662
760660	S8_1590734
760661	S8_1590780
760662	S8_1590789
760663	S8_1590806
760664	S8_1591593
760665	S8_1591725
760666	S8_1591877
760667	S8_1592020
760668	S8_1592061
760669	S8_1592226
760670	S8_1592235
760671	S8_1592254
760672	S8_1592282
760673	S8_1592296
760674	S8_1592507
760675	S8_1592616
760676	S8_1592751
760677	S8_1592876
760678	S8_1592937
760679	S8_1592972
760680	S8_1592979
760681	S8_1593271
760682	S8_1593385
760683	S8_1593699
760684	S8_1593793
760685	S8_1594108
760686	S8_1594177
760687	S8_1594324
760688	S8_1594372
760689	S8_1594398
760690	S8_1594403
760691	S8_1595201
760692	S8_1595204
760693	S8_1595655
760694	S8_1595662
760695	S8_1596054
760696	S8_1596061
760697	S8_1596313
760698	S8_1596332
760699	S8_1596544
760700	S8_1596612
760701	S8_1596661
760702	S8_1596733
760703	S8_1596747
760704	S8_1596855
760705	S8_1596888
760706	S8_1596923
760707	S8_1597280
760708	S8_1597441
760709	S8_1597545
760710	S8_1597565
760711	S8_1597672
760712	S8_1597689
760713	S8_1597762
760714	S8_1597823
760715	S8_1597876
760716	S8_1597888
760717	S8_1598152
760718	S8_1598153
760719	S8_1598157
760720	S8_1598167
760721	S8_1598550
760722	S8_1599643
760723	S8_1599730
760724	S8_1599915
760725	S8_1599991
760726	S8_1600007
760727	S8_1600109
760728	S8_1600529
760729	S8_1600665
760730	S8_1600718
760731	S8_1600719
760732	S8_1600912
760733	S8_1601192
760734	S8_1601530
760735	S8_1601631
760736	S8_1601690
760737	S8_1601725
760738	S8_1601731
760739	S8_1601820
760740	S8_1601858
760741	S8_1601859
760742	S8_1602255
760743	S8_1602297
760744	S8_1602478
760745	S8_1602554
760746	S8_1602585
760747	S8_1602592
760748	S8_1602629
760749	S8_1602936
760750	S8_1603118
760751	S8_1603174
760752	S8_1603321
760753	S8_1603445
760754	S8_1603452
760755	S8_1603499
760756	S8_1603670
760757	S8_1603673
760758	S8_1603772
760759	S8_1603774
760760	S8_1603981
760761	S8_1604007
760762	S8_1604070
760763	S8_1604450
760764	S8_1604500
760765	S8_1604529
760766	S8_1604533
760767	S8_1604852
760768	S8_1604865
760769	S8_1605092
760770	S8_1605109
760771	S8_1605112
760772	S8_1605135
760773	S8_1605168
760774	S8_1605178
760775	S8_1605218
760776	S8_1605679
760777	S8_1605743
760778	S8_1605936
760779	S8_1605939
760780	S8_1606099
760781	S8_1606187
760782	S8_1606357
760783	S8_1606522
760784	S8_1606544
760785	S8_1606648
760786	S8_1606922
760787	S8_1606948
760788	S8_1607328
760789	S8_1607391
760790	S8_1607582
760791	S8_1607653
760792	S8_1607817
760793	S8_1608110
760794	S8_1608359
760795	S8_1608403
760796	S8_1608410
760797	S8_1608422
760798	S8_1608657
760799	S8_1608737
760800	S8_1608865
760801	S8_1608871
760802	S8_1608879
760803	S8_1609110
760804	S8_1609219
760805	S8_1609265
760806	S8_1609958
760807	S8_1610403
760808	S8_1610430
760809	S8_1610434
760810	S8_1610729
760811	S8_1610730
760812	S8_1610911
760813	S8_1610925
760814	S8_1611169
760815	S8_1611373
760816	S8_1611395
760817	S8_1611450
760818	S8_1611536
760819	S8_1611545
760820	S8_1611553
760821	S8_1611629
760822	S8_1611909
760823	S8_1612107
760824	S8_1612140
760825	S8_1612260
760826	S8_1612386
760827	S8_1612469
760828	S8_1612633
760829	S8_1612637
760830	S8_1612684
760831	S8_1612773
760832	S8_1612779
760833	S8_1613161
760834	S8_1613309
760835	S8_1613390
760836	S8_1613474
760837	S8_1613549
760838	S8_1613559
760839	S8_1613740
760840	S8_1613963
760841	S8_1614003
760842	S8_1614175
760843	S8_1614246
760844	S8_1614291
760845	S8_1614399
760846	S8_1615163
760847	S8_1615229
760848	S8_1615256
760849	S8_1615340
760850	S8_1616213
760851	S8_1616483
760852	S8_1616540
760853	S8_1616786
760854	S8_1616792
760855	S8_1616844
760856	S8_1617009
760857	S8_1617088
760858	S8_1617101
760859	S8_1617178
760860	S8_1617207
760861	S8_1617262
760862	S8_1617322
760863	S8_1617328
760864	S8_1617397
760865	S8_1617423
760866	S8_1617424
760867	S8_1617429
760868	S8_1617539
760869	S8_1617540
760870	S8_1640500
760871	S8_1640609
760872	S8_1640646
760873	S8_1640659
760874	S8_1640886
760875	S8_1640953
760876	S8_1640962
760877	S8_1641055
760878	S8_1641138
760879	S8_1641142
760880	S8_1641756
760881	S8_1641774
760882	S8_1641793
760883	S8_1641815
760884	S8_1641851
760885	S8_1641920
760886	S8_1641934
760887	S8_1642596
760888	S8_1642974
760889	S8_1643280
760890	S8_1643847
760891	S8_1643935
760892	S8_1643943
760893	S8_1644066
760894	S8_1644117
760895	S8_1644124
760896	S8_1644157
760897	S8_1644194
760898	S8_1644224
760899	S8_1645105
760900	S8_1645153
760901	S8_1645222
760902	S8_1645375
760903	S8_1645567
760904	S8_1646134
760905	S8_1646273
760906	S8_1646365
760907	S8_1646444
760908	S8_1647276
760909	S8_1647377
760910	S8_1647453
760911	S8_1647503
760912	S8_1647618
760913	S8_1647637
760914	S8_1647761
760915	S8_1647825
760916	S8_1647990
760917	S8_1648041
760918	S8_1648793
760919	S8_1648824
760920	S8_1648865
760921	S8_1648979
760922	S8_1649092
760923	S8_1649179
760924	S8_1649347
760925	S8_1649537
760926	S8_1649570
760927	S8_1649860
760928	S8_1649904
760929	S8_1649960
760930	S8_1650341
760931	S8_1650504
760932	S8_1650787
760933	S8_1651782
760934	S8_1652265
760935	S8_1652274
760936	S8_1652983
760937	S8_1652995
760938	S8_1653187
760939	S8_1653228
760940	S8_1653273
760941	S8_1653482
760942	S8_1653520
760943	S8_1653551
760944	S8_1653985
760945	S8_1654268
760946	S8_1654617
760947	S8_1655106
760948	S8_1655240
760949	S8_1655450
760950	S8_1655615
760951	S8_1655928
760952	S8_1655990
760953	S8_1656149
760954	S8_1656284
760955	S8_1659607
760956	S8_1659698
760957	S8_1659713
760958	S8_1660288
760959	S8_1660388
760960	S8_1660569
760961	S8_1661411
760962	S8_1661412
760963	S8_1661876
760964	S8_1661994
760965	S8_1662267
760966	S8_1666944
760967	S8_1667115
760968	S8_1667544
760969	S8_1667804
760970	S8_1667827
760971	S8_1667867
760972	S8_1668118
760973	S8_1668153
760974	S8_1668341
760975	S8_1668524
760976	S8_1668697
760977	S8_1668792
760978	S8_1668909
760979	S8_1669295
760980	S8_1669298
760981	S8_1669331
760982	S8_1669367
760983	S8_1669497
760984	S8_1669573
760985	S8_1669961
760986	S8_1670038
760987	S8_1670104
760988	S8_1670174
760989	S8_1670356
760990	S8_1670443
760991	S8_1670664
760992	S8_1671068
760993	S8_1671069
760994	S8_1671095
760995	S8_1671144
760996	S8_1671372
760997	S8_1671972
760998	S8_1672044
760999	S8_1672097
761000	S8_1672203
761001	S8_1672367
761002	S8_1672368
761003	S8_1672394
761004	S8_1672778
761005	S8_1672830
761006	S8_1672974
761007	S8_1672998
761008	S8_1673021
761009	S8_1673041
761010	S8_1673801
761011	S8_1673821
761012	S8_1674141
761013	S8_1676450
761014	S8_1676718
761015	S8_1676776
761016	S8_1678070
761017	S8_1678888
761018	S8_1678950
761019	S8_1679008
761020	S8_1679188
761021	S8_1679590
761022	S8_1679979
761023	S8_1680249
761024	S8_1680340
761025	S8_1680503
761026	S8_1680535
761027	S8_1680718
761028	S8_1680768
761029	S8_1680847
761030	S8_1680923
761031	S8_1681074
761032	S8_1681231
761033	S8_1681292
761034	S8_1681908
761035	S8_1681911
761036	S8_1681953
761037	S8_1681984
761038	S8_1682270
761039	S8_1682356
761040	S8_1682458
761041	S8_1682555
761042	S8_1682718
761043	S8_1682991
761044	S8_1683619
761045	S8_1683808
761046	S8_1683997
761047	S8_1684016
761048	S8_1684136
761049	S8_1684140
761050	S8_1684752
761051	S8_1684980
761052	S8_1685240
761053	S8_1685909
761054	S8_1686072
761055	S8_1686209
761056	S8_1686308
761057	S8_1686310
761058	S8_1686318
761059	S8_1688228
761060	S8_1688498
761061	S8_1688573
761062	S8_1688618
761063	S8_1688663
761064	S8_1689170
761065	S8_1689518
761066	S8_1689610
761067	S8_1689612
761068	S8_1689627
761069	S8_1689730
761070	S8_1690135
761071	S8_1690157
761072	S8_1690171
761073	S8_1690177
761074	S8_1691816
761075	S8_1692476
761076	S8_1692557
761077	S8_1692573
761078	S8_1692582
761079	S8_1692597
761080	S8_1693615
761081	S8_1693687
761082	S8_1693693
761083	S8_1693703
761084	S8_1693817
761085	S8_1693834
761086	S8_1693871
761087	S8_1694955
761088	S8_1695001
761089	S8_1695049
761090	S8_1695070
761091	S8_1695096
761092	S8_1695105
761093	S8_1695123
761094	S8_1695158
761095	S8_1695602
761096	S8_1695605
761097	S8_1695641
761098	S8_1695644
761099	S8_1695674
761100	S8_1695710
761101	S8_1695799
761102	S8_1695891
761103	S8_1695945
761104	S8_1696023
761105	S8_1696115
761106	S8_1696157
761107	S8_1696172
761108	S8_1696176
761109	S8_1697383
761110	S8_1697404
761111	S8_1697444
761112	S8_1697457
761113	S8_1697481
761114	S8_1697525
761115	S8_1697527
761116	S8_1699847
761117	S8_1700761
761118	S8_1700806
761119	S8_1700831
761120	S8_1700847
761121	S8_1700859
761122	S8_1700883
761123	S8_1700890
761124	S8_1701332
761125	S8_1701701
761126	S8_1701751
761127	S8_1701900
761128	S8_1702233
761129	S8_1702369
761130	S8_1702494
761131	S8_1702897
761132	S8_1703138
761133	S8_1703156
761134	S8_1703159
761135	S8_1703266
761136	S8_1703327
761137	S8_1703361
761138	S8_1703382
761139	S8_1703386
761140	S8_1703392
761141	S8_1703616
761142	S8_1703626
761143	S8_1703699
761144	S8_1703724
761145	S8_1703734
761146	S8_1703736
761147	S8_1703742
761148	S8_1703758
761149	S8_1703805
761150	S8_1703819
761151	S8_1703948
761152	S8_1703955
761153	S8_1703979
761154	S8_1709370
761155	S8_1709393
761156	S8_1709394
761157	S8_1709490
761158	S8_1709574
761159	S8_1709611
761160	S8_1709655
761161	S8_1709677
761162	S8_1709692
761163	S8_1711557
761164	S8_1711661
761165	S8_1712355
761166	S8_1712446
761167	S8_1712488
761168	S8_1712799
761169	S8_1713155
761170	S8_1713377
761171	S8_1713447
761172	S8_1713463
761173	S8_1713477
761174	S8_1713582
761175	S8_1713672
761176	S8_1713711
761177	S8_1714102
761178	S8_1714140
761179	S8_1715081
761180	S8_1715128
761181	S8_1715164
761182	S8_1715238
761183	S8_1715516
761184	S8_1715828
761185	S8_1715864
761186	S8_1715908
761187	S8_1715947
761188	S8_1716178
761189	S8_1716201
761190	S8_1716326
761191	S8_1716538
761192	S8_1716703
761193	S8_1716763
761194	S8_1716790
761195	S8_1717340
761196	S8_1717355
761197	S8_1717432
761198	S8_1717580
761199	S8_1717610
761200	S8_1717675
761201	S8_1717714
761202	S8_1717749
761203	S8_1717764
761204	S8_1717863
761205	S8_1717959
761206	S8_1718021
761207	S8_1718789
761208	S8_1718809
761209	S8_1718810
761210	S8_1719184
761211	S8_1719255
761212	S8_1719274
761213	S8_1719463
761214	S8_1719859
761215	S8_1719909
761216	S8_1719916
761217	S8_1719943
761218	S8_1719951
761219	S8_1720052
761220	S8_1720075
761221	S8_1720109
761222	S8_1720123
761223	S8_1720131
761224	S8_1720140
761225	S8_1720141
761226	S8_1720188
761227	S8_1720407
761228	S8_1720419
761229	S8_1720433
761230	S8_1720483
761231	S8_1720605
761232	S8_1720786
761233	S8_1720882
761234	S8_1720887
761235	S8_1720980
761236	S8_1721243
761237	S8_1721329
761238	S8_1721336
761239	S8_1721362
761240	S8_1721371
761241	S8_1721519
761242	S8_1721708
761243	S8_1721900
761244	S8_1722045
761245	S8_1722166
761246	S8_1722232
761247	S8_1722253
761248	S8_1722291
761249	S8_1722308
761250	S8_1722389
761251	S8_1722470
761252	S8_1722690
761253	S8_1722697
761254	S8_1722703
761255	S8_1722777
761256	S8_1722804
761257	S8_1722865
761258	S8_1722905
761259	S8_1722976
761260	S8_1722998
761261	S8_1723070
761262	S8_1723088
761263	S8_1723565
761264	S8_1724653
761265	S8_1724660
761266	S8_1725503
761267	S8_1725605
761268	S8_1725606
761269	S8_1725608
761270	S8_1725650
761271	S8_1725703
761272	S8_1725718
761273	S8_1725776
761274	S8_1725918
761275	S8_1725985
761276	S8_1726061
761277	S8_1726096
761278	S8_1726109
761279	S8_1726487
761280	S8_1726571
761281	S8_1726721
761282	S8_1726754
761283	S8_1726937
761284	S8_1727145
761285	S8_1727253
761286	S8_1727636
761287	S8_1727640
761288	S8_1736030
761289	S8_1736063
761290	S8_1736080
761291	S8_1736090
761292	S8_1736400
761293	S8_1736835
761294	S8_1736905
761295	S8_1736906
761296	S8_1737029
761297	S8_1737436
761298	S8_1737654
761299	S8_1737847
761300	S8_1737896
761301	S8_1737929
761302	S8_1738579
761303	S8_1738592
761304	S8_1738965
761305	S8_1738991
761306	S8_1739005
761307	S8_1739026
761308	S8_1739284
761309	S8_1739702
761310	S8_1740968
761311	S8_1741131
761312	S8_1741156
761313	S8_1741394
761314	S8_1741465
761315	S8_1741513
761316	S8_1741627
761317	S8_1741638
761318	S8_1741647
761319	S8_1741689
761320	S8_1741726
761321	S8_1741935
761322	S8_1741952
761323	S8_1742025
761324	S8_1742071
761325	S8_1742184
761326	S8_1742388
761327	S8_1742662
761328	S8_1742706
761329	S8_1742812
761330	S8_1742904
761331	S8_1743077
761332	S8_1743182
761333	S8_1743212
761334	S8_1743332
761335	S8_1743556
761336	S8_1743615
761337	S8_1743822
761338	S8_1743823
761339	S8_1743833
761340	S8_1743893
761341	S8_1743909
761342	S8_1744198
761343	S8_1744306
761344	S8_1744473
761345	S8_1745080
761346	S8_1745103
761347	S8_1745216
761348	S8_1745381
761349	S8_1746410
761350	S8_1746451
761351	S8_1746458
761352	S8_1747029
761353	S8_1747075
761354	S8_1747899
761355	S8_1747907
761356	S8_1748130
761357	S8_1748132
761358	S8_1748172
761359	S8_1748352
761360	S8_1748386
761361	S8_1748586
761362	S8_1748621
761363	S8_1748639
761364	S8_1748662
761365	S8_1748845
761366	S8_1749277
761367	S8_1749335
761368	S8_1749778
761369	S8_1750469
761370	S8_1750580
761371	S8_1750614
761372	S8_1751117
761373	S8_1751252
761374	S8_1751579
761375	S8_1751620
761376	S8_1751642
761377	S8_1751695
761378	S8_1751774
761379	S8_1751957
761380	S8_1752067
761381	S8_1752393
761382	S8_1752445
761383	S8_1752453
761384	S8_1752472
761385	S8_1752490
761386	S8_1752508
761387	S8_1752576
761388	S8_1752708
761389	S8_1752762
761390	S8_1752777
761391	S8_1752982
761392	S8_1753012
761393	S8_1753276
761394	S8_1753343
761395	S8_1753364
761396	S8_1753372
761397	S8_1753376
761398	S8_1753497
761399	S8_1753555
761400	S8_1753708
761401	S8_1753997
761402	S8_1754004
761403	S8_1754084
761404	S8_1754095
761405	S8_1754148
761406	S8_1754286
761407	S8_1754387
761408	S8_1754395
761409	S8_1754401
761410	S8_1754412
761411	S8_1754528
761412	S8_1754760
761413	S8_1754807
761414	S8_1754842
761415	S8_1755043
761416	S8_1755667
761417	S8_1755689
761418	S8_1755700
761419	S8_1755938
761420	S8_1755974
761421	S8_1756134
761422	S8_1756151
761423	S8_1756191
761424	S8_1756208
761425	S8_1756325
761426	S8_1756366
761427	S8_1756412
761428	S8_1756796
761429	S8_1756924
761430	S8_1757010
761431	S8_1757122
761432	S8_1757182
761433	S8_1757254
761434	S8_1757398
761435	S8_1757416
761436	S8_1757586
761437	S8_1757588
761438	S8_1757646
761439	S8_1757670
761440	S8_1757771
761441	S8_1757836
761442	S8_1757899
761443	S8_1758113
761444	S8_1758216
761445	S8_1758421
761446	S8_1758526
761447	S8_1758564
761448	S8_1758570
761449	S8_1758588
761450	S8_1758589
761451	S8_1758857
761452	S8_1758883
761453	S8_1759056
761454	S8_1759145
761455	S8_1759191
761456	S8_1759379
761457	S8_1759472
761458	S8_1760617
761459	S8_1760923
761460	S8_1760949
761461	S8_1760954
761462	S8_1761070
761463	S8_1761079
761464	S8_1761090
761465	S8_1761125
761466	S8_1761143
761467	S8_1761193
761468	S8_1761208
761469	S8_1761835
761470	S8_1761862
761471	S8_1761976
761472	S8_1762000
761473	S8_1762011
761474	S8_1762029
761475	S8_1762055
761476	S8_1762116
761477	S8_1762147
761478	S8_1762159
761479	S8_1762219
761480	S8_1762247
761481	S8_1762253
761482	S8_1762358
761483	S8_1762401
761484	S8_1762406
761485	S8_1762538
761486	S8_1762569
761487	S8_1762591
761488	S8_1762744
761489	S8_1762757
761490	S8_1762830
761491	S8_1762849
761492	S8_1763066
761493	S8_1763069
761494	S8_1763118
761495	S8_1763533
761496	S8_1763578
761497	S8_1763647
761498	S8_1763662
761499	S8_1763791
761500	S8_1763843
761501	S8_1763856
761502	S8_1764048
761503	S8_1764124
761504	S8_1764133
761505	S8_1764211
761506	S8_1764277
761507	S8_1764283
761508	S8_1764305
761509	S8_1764381
761510	S8_1764615
761511	S8_1764618
761512	S8_1764664
761513	S8_1764921
761514	S8_1765079
761515	S8_1765879
761516	S8_1766107
761517	S8_1766188
761518	S8_1766215
761519	S8_1766216
761520	S8_1766276
761521	S8_1766277
761522	S8_1766323
761523	S8_1766361
761524	S8_1766949
761525	S8_1767009
761526	S8_1767190
761527	S8_1767322
761528	S8_1767459
761529	S8_1767777
761530	S8_1767793
761531	S8_1767872
761532	S8_1767933
761533	S8_1768021
761534	S8_1768139
761535	S8_1768544
761536	S8_1768623
761537	S8_1769169
761538	S8_1769570
761539	S8_1769676
761540	S8_1769809
761541	S8_1769978
761542	S8_1770062
761543	S8_1770063
761544	S8_1770305
761545	S8_1770354
761546	S8_1770735
761547	S8_1770752
761548	S8_1770786
761549	S8_1770854
761550	S8_1771042
761551	S8_1771066
761552	S8_1771674
761553	S8_1772264
761554	S8_1772354
761555	S8_1772423
761556	S8_1772539
761557	S8_1772551
761558	S8_1773318
761559	S8_1773486
761560	S8_1773690
761561	S8_1773720
761562	S8_1773723
761563	S8_1773787
761564	S8_1774002
761565	S8_1774150
761566	S8_1775228
761567	S8_1775234
761568	S8_1775251
761569	S8_1775384
761570	S8_1775655
761571	S8_1776062
761572	S8_1776444
761573	S8_1776577
761574	S8_1776607
761575	S8_1782295
761576	S8_1782297
761577	S8_1782334
761578	S8_1782614
761579	S8_1782661
761580	S8_1782730
761581	S8_1782766
761582	S8_1782968
761583	S8_1782994
761584	S8_1783034
761585	S8_1783258
761586	S8_1783354
761587	S8_1783441
761588	S8_1783443
761589	S8_1783455
761590	S8_1783472
761591	S8_1783498
761592	S8_1783550
761593	S8_1783574
761594	S8_1783677
761595	S8_1783686
761596	S8_1783759
761597	S8_1783773
761598	S8_1783790
761599	S8_1783791
761600	S8_1783830
761601	S8_1783872
761602	S8_1783895
761603	S8_1784436
761604	S8_1784666
761605	S8_1784694
761606	S8_1784821
761607	S8_1784876
761608	S8_1785041
761609	S8_1785303
761610	S8_1785376
761611	S8_1785517
761612	S8_1785529
761613	S8_1785738
761614	S8_1785741
761615	S8_1785742
761616	S8_1787491
761617	S8_1787501
761618	S8_1787511
761619	S8_1789198
761620	S8_1789242
761621	S8_1789342
761622	S8_1790016
761623	S8_1790074
761624	S8_1790121
761625	S8_1790229
761626	S8_1790309
761627	S8_1790365
761628	S8_1790367
761629	S8_1790404
761630	S8_1790407
761631	S8_1794258
761632	S8_1794351
761633	S8_1794483
761634	S8_1794586
761635	S8_1794907
761636	S8_1794910
761637	S8_1795028
761638	S8_1795201
761639	S8_1795462
761640	S8_1795798
761641	S8_1795802
761642	S8_1795950
761643	S8_1795957
761644	S8_1796223
761645	S8_1796303
761646	S8_1796320
761647	S8_1796440
761648	S8_1796560
761649	S8_1796576
761650	S8_1796599
761651	S8_1796651
761652	S8_1796700
761653	S8_1796709
761654	S8_1797846
761655	S8_1797982
761656	S8_1798174
761657	S8_1798319
761658	S8_1798771
761659	S8_1798993
761660	S8_1799128
761661	S8_1799789
761662	S8_1799805
761663	S8_1799812
761664	S8_1799827
761665	S8_1800246
761666	S8_1800274
761667	S8_1800421
761668	S8_1806273
761669	S8_1806308
761670	S8_1806413
761671	S8_1806496
761672	S8_1807342
761673	S8_1807350
761674	S8_1807370
761675	S8_1807373
761676	S8_1807376
761677	S8_1807389
761678	S8_1807683
761679	S8_1807702
761680	S8_1807921
761681	S8_1807963
761682	S8_1808167
761683	S8_1808332
761684	S8_1808337
761685	S8_1808376
761686	S8_1808594
761687	S8_1808612
761688	S8_1808616
761689	S8_1808685
761690	S8_1808715
761691	S8_1808721
761692	S8_1808809
761693	S8_1810735
761694	S8_1810742
761695	S8_1810751
761696	S8_1810762
761697	S8_1814374
761698	S8_1814525
761699	S8_1814712
761700	S8_1814746
761701	S8_1814770
761702	S8_1815039
761703	S8_1815297
761704	S8_1815901
761705	S8_1816092
761706	S8_1816413
761707	S8_1816444
761708	S8_1816752
761709	S8_1816779
761710	S8_1817053
761711	S8_1817158
761712	S8_1817283
761713	S8_1817284
761714	S8_1817498
761715	S8_1817500
761716	S8_1817561
761717	S8_1817686
761718	S8_1817729
761719	S8_1817745
761720	S8_1817937
761721	S8_1817940
761722	S8_1817954
761723	S8_1818367
761724	S8_1818900
761725	S8_1818907
761726	S8_1819113
761727	S8_1819118
761728	S8_1819121
761729	S8_1819209
761730	S8_1819640
761731	S8_1819642
761732	S8_1819647
761733	S8_1819682
761734	S8_1819859
761735	S8_1819896
761736	S8_1819899
761737	S8_1820329
761738	S8_1820342
761739	S8_1820343
761740	S8_1820355
761741	S8_1820541
761742	S8_1820543
761743	S8_1820555
761744	S8_1820562
761745	S8_1820573
761746	S8_1820578
761747	S8_1820586
761748	S8_1820590
761749	S8_1820591
761750	S8_1820602
761751	S8_1820615
761752	S8_1820619
761753	S8_1821368
761754	S8_1821369
761755	S8_1821584
761756	S8_1821716
761757	S8_1822161
761758	S8_1822162
761759	S8_1822284
761760	S8_1822337
761761	S8_1822376
761762	S8_1822377
761763	S8_1822524
761764	S8_1822582
761765	S8_1822594
761766	S8_1822698
761767	S8_1822707
761768	S8_1822763
761769	S8_1822767
761770	S8_1822838
761771	S8_1822850
761772	S8_1822851
761773	S8_1822909
761774	S8_1823034
761775	S8_1823133
761776	S8_1823393
761777	S8_1823402
761778	S8_1823421
761779	S8_1823486
761780	S8_1823566
761781	S8_1823567
761782	S8_1823657
761783	S8_1823691
761784	S8_1823741
761785	S8_1823804
761786	S8_1823845
761787	S8_1823924
761788	S8_1823934
761789	S8_1823939
761790	S8_1823942
761791	S8_1823992
761792	S8_1824019
761793	S8_1824230
761794	S8_1824309
761795	S8_1824360
761796	S8_1824371
761797	S8_1824414
761798	S8_1824426
761799	S8_1824694
761800	S8_1824743
761801	S8_1825209
761802	S8_1825341
761803	S8_1825446
761804	S8_1825686
761805	S8_1825726
761806	S8_1825844
761807	S8_1825987
761808	S8_1826103
761809	S8_1826336
761810	S8_1826337
761811	S8_1826350
761812	S8_1826533
761813	S8_1827000
761814	S8_1828405
761815	S8_1829234
761816	S8_1829411
761817	S8_1829501
761818	S8_1829823
761819	S8_1829840
761820	S8_1830007
761821	S8_1830074
761822	S8_1830075
761823	S8_1830115
761824	S8_1830143
761825	S8_1830170
761826	S8_1830276
761827	S8_1830605
761828	S8_1831806
761829	S8_1831811
761830	S8_1831838
761831	S8_1832272
761832	S8_1833786
761833	S8_1833821
761834	S8_1834188
761835	S8_1834516
761836	S8_1834554
761837	S8_1834728
761838	S8_1834959
761839	S8_1834971
761840	S8_1834980
761841	S8_1835019
761842	S8_1835065
761843	S8_1835462
761844	S8_1835608
761845	S8_1835980
761846	S8_1835981
761847	S8_1836047
761848	S8_1836242
761849	S8_1836280
761850	S8_1836595
761851	S8_1836729
761852	S8_1837371
761853	S8_1837691
761854	S8_1838225
761855	S8_1838233
761856	S8_1838241
761857	S8_1838250
761858	S8_1838331
761859	S8_1838405
761860	S8_1838412
761861	S8_1838413
761862	S8_1839148
761863	S8_1839170
761864	S8_1839264
761865	S8_1839365
761866	S8_1839409
761867	S8_1839415
761868	S8_1839576
761869	S8_1839578
761870	S8_1839611
761871	S8_1839618
761872	S8_1839626
761873	S8_1839631
761874	S8_1839633
761875	S8_1839678
761876	S8_1839703
761877	S8_1839712
761878	S8_1839715
761879	S8_1839735
761880	S8_1839748
761881	S8_1839768
761882	S8_1839803
761883	S8_1839834
761884	S8_1839835
761885	S8_1839857
761886	S8_1839862
761887	S8_1839883
761888	S8_1839897
761889	S8_1839904
761890	S8_1839907
761891	S8_1839926
761892	S8_1839932
761893	S8_1839960
761894	S8_1839975
761895	S8_1839986
761896	S8_1839998
761897	S8_1840006
761898	S8_1840016
761899	S8_1840044
761900	S8_1840045
761901	S8_1840115
761902	S8_1840135
761903	S8_1840142
761904	S8_1840153
761905	S8_1840155
761906	S8_1840156
761907	S8_1840160
761908	S8_1840173
761909	S8_1840176
761910	S8_1840182
761911	S8_1840183
761912	S8_1840184
761913	S8_1840328
761914	S8_1840383
761915	S8_1840406
761916	S8_1840438
761917	S8_1840532
761918	S8_1840549
761919	S8_1840572
761920	S8_1840669
761921	S8_1840685
761922	S8_1840761
761923	S8_1840817
761924	S8_1840822
761925	S8_1840824
761926	S8_1840839
761927	S8_1840845
761928	S8_1840846
761929	S8_1840892
761930	S8_1840920
761931	S8_1840963
761932	S8_1840973
761933	S8_1841002
761934	S8_1841009
761935	S8_1841013
761936	S8_1841026
761937	S8_1841034
761938	S8_1841050
761939	S8_1841071
761940	S8_1841072
761941	S8_1841083
761942	S8_1841107
761943	S8_1841112
761944	S8_1841119
761945	S8_1841125
761946	S8_1841139
761947	S8_1841192
761948	S8_1841312
761949	S8_1841536
761950	S8_1841784
761951	S8_1841915
761952	S8_1842021
761953	S8_1842182
761954	S8_1842230
761955	S8_1842259
761956	S8_1842285
761957	S8_1842320
761958	S8_1842321
761959	S8_1842334
761960	S8_1842353
761961	S8_1842359
761962	S8_1842364
761963	S8_1842366
761964	S8_1842370
761965	S8_1842374
761966	S8_1842417
761967	S8_1842849
761968	S8_1842867
761969	S8_1842883
761970	S8_1842884
761971	S8_1842940
761972	S8_1843264
761973	S8_1843380
761974	S8_1843395
761975	S8_1843470
761976	S8_1843565
761977	S8_1843574
761978	S8_1843596
761979	S8_1843681
761980	S8_1845093
761981	S8_1845110
761982	S8_1845187
761983	S8_1845273
761984	S8_1845343
761985	S8_1845392
761986	S8_1845405
761987	S8_1845426
761988	S8_1845440
761989	S8_1845545
761990	S8_1846263
761991	S8_1846297
761992	S8_1846643
761993	S8_1846757
761994	S8_1846773
761995	S8_1846834
761996	S8_1846920
761997	S8_1847158
761998	S8_1847363
761999	S8_1847536
762000	S8_1847841
762001	S8_1847950
762002	S8_1848481
762003	S8_1848571
762004	S8_1848701
762005	S8_1848833
762006	S8_1849268
762007	S8_1849346
762008	S8_1849417
762009	S8_1849440
762010	S8_1849441
762011	S8_1849477
762012	S8_1849554
762013	S8_1849574
762014	S8_1849617
762015	S8_1849765
762016	S8_1849949
762017	S8_1850590
762018	S8_1850935
762019	S8_1851525
762020	S8_1851822
762021	S8_1851881
762022	S8_1852442
762023	S8_1852467
762024	S8_1852637
762025	S8_1852659
762026	S8_1852735
762027	S8_1852744
762028	S8_1852748
762029	S8_1852849
762030	S8_1852873
762031	S8_1852895
762032	S8_1852948
762033	S8_1852952
762034	S8_1852963
762035	S8_1853010
762036	S8_1853012
762037	S8_1853014
762038	S8_1853028
762039	S8_1853035
762040	S8_1853050
762041	S8_1853056
762042	S8_1853121
762043	S8_1853143
762044	S8_1853144
762045	S8_1853202
762046	S8_1853206
762047	S8_1853278
762048	S8_1853357
762049	S8_1853467
762050	S8_1853627
762051	S8_1853663
762052	S8_1854445
762053	S8_1854531
762054	S8_1854594
762055	S8_1854649
762056	S8_1855228
762057	S8_1855231
762058	S8_1855232
762059	S8_1855262
762060	S8_1855400
762061	S8_1855421
762062	S8_1855501
762063	S8_1855519
762064	S8_1855837
762065	S8_1856081
762066	S8_1856132
762067	S8_1856276
762068	S8_1856296
762069	S8_1856704
762070	S8_1856728
762071	S8_1856798
762072	S8_1856829
762073	S8_1856877
762074	S8_1857451
762075	S8_1857489
762076	S8_1857861
762077	S8_1857863
762078	S8_1858232
762079	S8_1858249
762080	S8_1858250
762081	S8_1858478
762082	S8_1858644
762083	S8_1858801
762084	S8_1858936
762085	S8_1859062
762086	S8_1859351
762087	S8_1859431
762088	S8_1859974
762089	S8_1860269
762090	S8_1860294
762091	S8_1860298
762092	S8_1860301
762093	S8_1860396
762094	S8_1860445
762095	S8_1860499
762096	S8_1860597
762097	S8_1860623
762098	S8_1860644
762099	S8_1860753
762100	S8_1861622
762101	S8_1861649
762102	S8_1861662
762103	S8_1861753
762104	S8_1861794
762105	S8_1862061
762106	S8_1862153
762107	S8_1862289
762108	S8_1862290
762109	S8_1862371
762110	S8_1862428
762111	S8_1862444
762112	S8_1862458
762113	S8_1862476
762114	S8_1862493
762115	S8_1862958
762116	S8_1863022
762117	S8_1863612
762118	S8_1863643
762119	S8_1863674
762120	S8_1863678
762121	S8_1863733
762122	S8_1863800
762123	S8_1864041
762124	S8_1864076
762125	S8_1864081
762126	S8_1864175
762127	S8_1864196
762128	S8_1864358
762129	S8_1864373
762130	S8_1864382
762131	S8_1864419
762132	S8_1864484
762133	S8_1864608
762134	S8_1864692
762135	S8_1864731
762136	S8_1864742
762137	S8_1864791
762138	S8_1864995
762139	S8_1865015
762140	S8_1865035
762141	S8_1865048
762142	S8_1865076
762143	S8_1865110
762144	S8_1865140
762145	S8_1865144
762146	S8_1865241
762147	S8_1865259
762148	S8_1865301
762149	S8_1865343
762150	S8_1865347
762151	S8_1865363
762152	S8_1865388
762153	S8_1865443
762154	S8_1865539
762155	S8_1865642
762156	S8_1865785
762157	S8_1865786
762158	S8_1865842
762159	S8_1865981
762160	S8_1865986
762161	S8_1866055
762162	S8_1866106
762163	S8_1866107
762164	S8_1866145
762165	S8_1866149
762166	S8_1866240
762167	S8_1866253
762168	S8_1866328
762169	S8_1866416
762170	S8_1866447
762171	S8_1866473
762172	S8_1866484
762173	S8_1866652
762174	S8_1866662
762175	S8_1866715
762176	S8_1866783
762177	S8_1866791
762178	S8_1866833
762179	S8_1866844
762180	S8_1866930
762181	S8_1866943
762182	S8_1867179
762183	S8_1867418
762184	S8_1867543
762185	S8_1867614
762186	S8_1867640
762187	S8_1867642
762188	S8_1867673
762189	S8_1867708
762190	S8_1867809
762191	S8_1867998
762192	S8_1868215
762193	S8_1868226
762194	S8_1868339
762195	S8_1869112
762196	S8_1869141
762197	S8_1869239
762198	S8_1869250
762199	S8_1869260
762200	S8_1869279
762201	S8_1869302
762202	S8_1869320
762203	S8_1869353
762204	S8_1869360
762205	S8_1869395
762206	S8_1870950
762207	S8_1871010
762208	S8_1871043
762209	S8_1871061
762210	S8_1871125
762211	S8_1871302
762212	S8_1871303
762213	S8_1871478
762214	S8_1871563
762215	S8_1871612
762216	S8_1871619
762217	S8_1871643
762218	S8_1871704
762219	S8_1873742
762220	S8_1880214
762221	S8_1880221
762222	S8_1880263
762223	S8_1880289
762224	S8_1880353
762225	S8_1890687
762226	S8_1890737
762227	S8_1890738
762228	S8_1890748
762229	S8_1890776
762230	S8_1890991
762231	S8_1891027
762232	S8_1891043
762233	S8_1891091
762234	S8_1891123
762235	S8_1891162
762236	S8_1891185
762237	S8_1891197
762238	S8_1891284
762239	S8_1891346
762240	S8_1891349
762241	S8_1891566
762242	S8_1891581
762243	S8_1891603
762244	S8_1891634
762245	S8_1891713
762246	S8_1891747
762247	S8_1891753
762248	S8_1891757
762249	S8_1891761
762250	S8_1891772
762251	S8_1891776
762252	S8_1891779
762253	S8_1891797
762254	S8_1892823
762255	S8_1892836
762256	S8_1894041
762257	S8_1894088
762258	S8_1894130
762259	S8_1894166
762260	S8_1894337
762261	S8_1894359
762262	S8_1894360
762263	S8_1894362
762264	S8_1894411
762265	S8_1894612
762266	S8_1894705
762267	S8_1894774
762268	S8_1894838
762269	S8_1894909
762270	S8_1894917
762271	S8_1894937
762272	S8_1894978
762273	S8_1895078
762274	S8_1895160
762275	S8_1895260
762276	S8_1895280
762277	S8_1895470
762278	S8_1895672
762279	S8_1895818
762280	S8_1895883
762281	S8_1896238
762282	S8_1896299
762283	S8_1896428
762284	S8_1896962
762285	S8_1897158
762286	S8_1897511
762287	S8_1897533
762288	S8_1897701
762289	S8_1897744
762290	S8_1897792
762291	S8_1897954
762292	S8_1898084
762293	S8_1898127
762294	S8_1898128
762295	S8_1898290
762296	S8_1898315
762297	S8_1898346
762298	S8_1898390
762299	S8_1898395
762300	S8_1898457
762301	S8_1898555
762302	S8_1898772
762303	S8_1899029
762304	S8_1899112
762305	S8_1899480
762306	S8_1899687
762307	S8_1899786
762308	S8_1899834
762309	S8_1900012
762310	S8_1900217
762311	S8_1900252
762312	S8_1900500
762313	S8_1900770
762314	S8_1901248
762315	S8_1901334
762316	S8_1901562
762317	S8_1901832
762318	S8_1902079
762319	S8_1902166
762320	S8_1902291
762321	S8_1902341
762322	S8_1902342
762323	S8_1902484
762324	S8_1902547
762325	S8_1902723
762326	S8_1902988
762327	S8_1903081
762328	S8_1903243
762329	S8_1903309
762330	S8_1903494
762331	S8_1903809
762332	S8_1903952
762333	S8_1903953
762334	S8_1904301
762335	S8_1904320
762336	S8_1904356
762337	S8_1904665
762338	S8_1904677
762339	S8_1904740
762340	S8_1904744
762341	S8_1904912
762342	S8_1905002
762343	S8_1905076
762344	S8_1905250
762345	S8_1905278
762346	S8_1905285
762347	S8_1905518
762348	S8_1905648
762349	S8_1905775
762350	S8_1905781
762351	S8_1905824
762352	S8_1905858
762353	S8_1905976
762354	S8_1906013
762355	S8_1906054
762356	S8_1906064
762357	S8_1906139
762358	S8_1906155
762359	S8_1906184
762360	S8_1906325
762361	S8_1906363
762362	S8_1906401
762363	S8_1906524
762364	S8_1906723
762365	S8_1906829
762366	S8_1906865
762367	S8_1906889
762368	S8_1907062
762369	S8_1907212
762370	S8_1907372
762371	S8_1907412
762372	S8_1907419
762373	S8_1907460
762374	S8_1907549
762375	S8_1907757
762376	S8_1907768
762377	S8_1907836
762378	S8_1907913
762379	S8_1908034
762380	S8_1908050
762381	S8_1908792
762382	S8_1909096
762383	S8_1909614
762384	S8_1909697
762385	S8_1909818
762386	S8_1909942
762387	S8_1909993
762388	S8_1910071
762389	S8_1910156
762390	S8_1910177
762391	S8_1910240
762392	S8_1910289
762393	S8_1910295
762394	S8_1910362
762395	S8_1910441
762396	S8_1910453
762397	S8_1910472
762398	S8_1910477
762399	S8_1910481
762400	S8_1910523
762401	S8_1910563
762402	S8_1910655
762403	S8_1910695
762404	S8_1910706
762405	S8_1910734
762406	S8_1910806
762407	S8_1910857
762408	S8_1910875
762409	S8_1910903
762410	S8_1910984
762411	S8_1910985
762412	S8_1911031
762413	S8_1911075
762414	S8_1911102
762415	S8_1911167
762416	S8_1911210
762417	S8_1911245
762418	S8_1911252
762419	S8_1911416
762420	S8_1911763
762421	S8_1911774
762422	S8_1911808
762423	S8_1911851
762424	S8_1912550
762425	S8_1912560
762426	S8_1912578
762427	S8_1912614
762428	S8_1912879
762429	S8_1912896
762430	S8_1913017
762431	S8_1913022
762432	S8_1913082
762433	S8_1913203
762434	S8_1913279
762435	S8_1913289
762436	S8_1913632
762437	S8_1913641
762438	S8_1913698
762439	S8_1913711
762440	S8_1913745
762441	S8_1913781
762442	S8_1913856
762443	S8_1913857
762444	S8_1914002
762445	S8_1914356
762446	S8_1914499
762447	S8_1914590
762448	S8_1914629
762449	S8_1914694
762450	S8_1914723
762451	S8_1914814
762452	S8_1914818
762453	S8_1914822
762454	S8_1914842
762455	S8_1914853
762456	S8_1914870
762457	S8_1914876
762458	S8_1914954
762459	S8_1915014
762460	S8_1915667
762461	S8_1915807
762462	S8_1915867
762463	S8_1916018
762464	S8_1916079
762465	S8_1916101
762466	S8_1916102
762467	S8_1916113
762468	S8_1916130
762469	S8_1916364
762470	S8_1916480
762471	S8_1916515
762472	S8_1916646
762473	S8_1916830
762474	S8_1916845
762475	S8_1916847
762476	S8_1916950
762477	S8_1916954
762478	S8_1916956
762479	S8_1917430
762480	S8_1917524
762481	S8_1917543
762482	S8_1917583
762483	S8_1917662
762484	S8_1917690
762485	S8_1917837
762486	S8_1917857
762487	S8_1917867
762488	S8_1917958
762489	S8_1917993
762490	S8_1918424
762491	S8_1918530
762492	S8_1918698
762493	S8_1918714
762494	S8_1918732
762495	S8_1918824
762496	S8_1918896
762497	S8_1918920
762498	S8_1919103
762499	S8_1919203
762500	S8_1919253
762501	S8_1919302
762502	S8_1919304
762503	S8_1919714
762504	S8_1919721
762505	S8_1919756
762506	S8_1919866
762507	S8_1919914
762508	S8_1919992
762509	S8_1920087
762510	S8_1920088
762511	S8_1920214
762512	S8_1920290
762513	S8_1920317
762514	S8_1920783
762515	S8_1921032
762516	S8_1921046
762517	S8_1921087
762518	S8_1921413
762519	S8_1921490
762520	S8_1921500
762521	S8_1921621
762522	S8_1921722
762523	S8_1921738
762524	S8_1921779
762525	S8_1921808
762526	S8_1921843
762527	S8_1921858
762528	S8_1921865
762529	S8_1921923
762530	S8_1921927
762531	S8_1922023
762532	S8_1922031
762533	S8_1922117
762534	S8_1922351
762535	S8_1922413
762536	S8_1922421
762537	S8_1922458
762538	S8_1922994
762539	S8_1923001
762540	S8_1923012
762541	S8_1923078
762542	S8_1923093
762543	S8_1923122
762544	S8_1923171
762545	S8_1923212
762546	S8_1923214
762547	S8_1923222
762548	S8_1923281
762549	S8_1923916
762550	S8_1923958
762551	S8_1923965
762552	S8_1924864
762553	S8_1925607
762554	S8_1925678
762555	S8_1927062
762556	S8_1927563
762557	S8_1927750
762558	S8_1927854
762559	S8_1927967
762560	S8_1928140
762561	S8_1928190
762562	S8_1928198
762563	S8_1928272
762564	S8_1928300
762565	S8_1928382
762566	S8_1928438
762567	S8_1928523
762568	S8_1928533
762569	S8_1928540
762570	S8_1928617
762571	S8_1928855
762572	S8_1929099
762573	S8_1929196
762574	S8_1929356
762575	S8_1929468
762576	S8_1929515
762577	S8_1929745
762578	S8_1929753
762579	S8_1929799
762580	S8_1929884
762581	S8_1929966
762582	S8_1929967
762583	S8_1930100
762584	S8_1930299
762585	S8_1930307
762586	S8_1930308
762587	S8_1930326
762588	S8_1930754
762589	S8_1930983
762590	S8_1930984
762591	S8_1931000
762592	S8_1931034
762593	S8_1931042
762594	S8_1931119
762595	S8_1931210
762596	S8_1931220
762597	S8_1931223
762598	S8_1931230
762599	S8_1931367
762600	S8_1931440
762601	S8_1931492
762602	S8_1931565
762603	S8_1931567
762604	S8_1931574
762605	S8_1931583
762606	S8_1931703
762607	S8_1933105
762608	S8_1933151
762609	S8_1933298
762610	S8_1933374
762611	S8_1933380
762612	S8_1933594
762613	S8_1933650
762614	S8_1933789
762615	S8_1933796
762616	S8_1933798
762617	S8_1933897
762618	S8_1933988
762619	S8_1934196
762620	S8_1934519
762621	S8_1934551
762622	S8_1934623
762623	S8_1934911
762624	S8_1935088
762625	S8_1935118
762626	S8_1935163
762627	S8_1935172
762628	S8_1935274
762629	S8_1935491
762630	S8_1935496
762631	S8_1935519
762632	S8_1935547
762633	S8_1935551
762634	S8_1935685
762635	S8_1935773
762636	S8_1935779
762637	S8_1935782
762638	S8_1935876
762639	S8_1936022
762640	S8_1936036
762641	S8_1936100
762642	S8_1936130
762643	S8_1936145
762644	S8_1936146
762645	S8_1936193
762646	S8_1936196
762647	S8_1936615
762648	S8_1936631
762649	S8_1936779
762650	S8_1936962
762651	S8_1937104
762652	S8_1937128
762653	S8_1937134
762654	S8_1937261
762655	S8_1937273
762656	S8_1937283
762657	S8_1937368
762658	S8_1937473
762659	S8_1937726
762660	S8_1937727
762661	S8_1937756
762662	S8_1937877
762663	S8_1937979
762664	S8_1938036
762665	S8_1938261
762666	S8_1938345
762667	S8_1938504
762668	S8_1938555
762669	S8_1938663
762670	S8_1938682
762671	S8_1938979
762672	S8_1939024
762673	S8_1939065
762674	S8_1939116
762675	S8_1939276
762676	S8_1939575
762677	S8_1939650
762678	S8_1939727
762679	S8_1939798
762680	S8_1939799
762681	S8_1939839
762682	S8_1939877
762683	S8_1939892
762684	S8_1939904
762685	S8_1939914
762686	S8_1939934
762687	S8_1939995
762688	S8_1940008
762689	S8_1940061
762690	S8_1940089
762691	S8_1940108
762692	S8_1940157
762693	S8_1940397
762694	S8_1940400
762695	S8_1940467
762696	S8_1940482
762697	S8_1940524
762698	S8_1940611
762699	S8_1940688
762700	S8_1940703
762701	S8_1940800
762702	S8_1940805
762703	S8_1940820
762704	S8_1940822
762705	S8_1940846
762706	S8_1940847
762707	S8_1941214
762708	S8_1941250
762709	S8_1941315
762710	S8_1941401
762711	S8_1941456
762712	S8_1941460
762713	S8_1941466
762714	S8_1941496
762715	S8_1941603
762716	S8_1941618
762717	S8_1941619
762718	S8_1941647
762719	S8_1941679
762720	S8_1941680
762721	S8_1941694
762722	S8_1941697
762723	S8_1941746
762724	S8_1941755
762725	S8_1941767
762726	S8_1941777
762727	S8_1941789
762728	S8_1941823
762729	S8_1941842
762730	S8_1941846
762731	S8_1941856
762732	S8_1941869
762733	S8_1941901
762734	S8_1941934
762735	S8_1941979
762736	S8_1942017
762737	S8_1942118
762738	S8_1942383
762739	S8_1942727
762740	S8_1943223
762741	S8_1943261
762742	S8_1943455
762743	S8_1943459
762744	S8_1943749
762745	S8_1943763
762746	S8_1944034
762747	S8_1944054
762748	S8_1944079
762749	S8_1944132
762750	S8_1944134
762751	S8_1944147
762752	S8_1944284
762753	S8_1944420
762754	S8_1944494
762755	S8_1944710
762756	S8_1944865
762757	S8_1945005
762758	S8_1945043
762759	S8_1945565
762760	S8_1945657
762761	S8_1945662
762762	S8_1946011
762763	S8_1946060
762764	S8_1946064
762765	S8_1946187
762766	S8_1946236
762767	S8_1946260
762768	S8_1946312
762769	S8_1946324
762770	S8_1946325
762771	S8_1947034
762772	S8_1947039
762773	S8_1947157
762774	S8_1947165
762775	S8_1947942
762776	S8_1947959
762777	S8_1948067
762778	S8_1948095
762779	S8_1948124
762780	S8_1948134
762781	S8_1948143
762782	S8_1948152
762783	S8_1948161
762784	S8_1948169
762785	S8_1948210
762786	S8_1948223
762787	S8_1948233
762788	S8_1948239
762789	S8_1948257
762790	S8_1948264
762791	S8_1948276
762792	S8_1948282
762793	S8_1948323
762794	S8_1948336
762795	S8_1948346
762796	S8_1948405
762797	S8_1948472
762798	S8_1948535
762799	S8_1948767
762800	S8_1956197
762801	S8_1956363
762802	S8_1956507
762803	S8_1956575
762804	S8_1956706
762805	S8_1956708
762806	S8_1956710
762807	S8_1956780
762808	S8_1956843
762809	S8_1956860
762810	S8_1956913
762811	S8_1956925
762812	S8_1956996
762813	S8_1957001
762814	S8_1957097
762815	S8_1957103
762816	S8_1957543
762817	S8_1957709
762818	S8_1957913
762819	S8_1957929
762820	S8_1957952
762821	S8_1958925
762822	S8_1959005
762823	S8_1959116
762824	S8_1959255
762825	S8_1959284
762826	S8_1961848
762827	S8_1961858
762828	S8_1961916
762829	S8_1961926
762830	S8_1962098
762831	S8_1966788
762832	S8_1966828
762833	S8_1966848
762834	S8_1966849
762835	S8_1966875
762836	S8_1966879
762837	S8_1966962
762838	S8_1967155
762839	S8_1967158
762840	S8_1967606
762841	S8_1967708
762842	S8_1967718
762843	S8_1967725
762844	S8_1967736
762845	S8_1967737
762846	S8_1967766
762847	S8_1967831
762848	S8_1967872
762849	S8_1967922
762850	S8_1967994
762851	S8_1968021
762852	S8_1968039
762853	S8_1968285
762854	S8_1968298
762855	S8_1968392
762856	S8_1968751
762857	S8_1968852
762858	S8_1968870
762859	S8_1968891
762860	S8_1974176
762861	S8_1974225
762862	S8_1974231
762863	S8_1974260
762864	S8_1974311
762865	S8_1974338
762866	S8_1974363
762867	S8_1974474
762868	S8_1974699
762869	S8_1974720
762870	S8_1974767
762871	S8_1975031
762872	S8_1975053
762873	S8_1975253
762874	S8_1975393
762875	S8_1975786
762876	S8_1976481
762877	S8_1976511
762878	S8_1976958
762879	S8_1977006
762880	S8_1977007
762881	S8_1977030
762882	S8_1977265
762883	S8_1977281
762884	S8_1977349
762885	S8_1977374
762886	S8_1977424
762887	S8_1977483
762888	S8_1977532
762889	S8_1977564
762890	S8_1977705
762891	S8_1977717
762892	S8_1977810
762893	S8_1977876
762894	S8_1978477
762895	S8_1978490
762896	S8_1978679
762897	S8_1978686
762898	S8_1978733
762899	S8_1978750
762900	S8_1978756
762901	S8_1978807
762902	S8_1978822
762903	S8_1978904
762904	S8_1978913
762905	S8_1978919
762906	S8_1978924
762907	S8_1978990
762908	S8_1979178
762909	S8_1979419
762910	S8_1979531
762911	S8_1979903
762912	S8_1980433
762913	S8_1980465
762914	S8_1980473
762915	S8_1980487
762916	S8_1980609
762917	S8_1980714
762918	S8_1980818
762919	S8_1980872
762920	S8_1980994
762921	S8_1981009
762922	S8_1981011
762923	S8_1981029
762924	S8_1981125
762925	S8_1981153
762926	S8_1981222
762927	S8_1981223
762928	S8_1981225
762929	S8_1981238
762930	S8_1981246
762931	S8_1981247
762932	S8_1981268
762933	S8_1981368
762934	S8_1981584
762935	S8_1981629
762936	S8_1981659
762937	S8_1981675
762938	S8_1981836
762939	S8_1981841
762940	S8_1982230
762941	S8_1982247
762942	S8_1982288
762943	S8_1982448
762944	S8_1982462
762945	S8_1982671
762946	S8_1982755
762947	S8_1982780
762948	S8_1983167
762949	S8_1983426
762950	S8_1983437
762951	S8_1983673
762952	S8_1983814
762953	S8_1984457
762954	S8_1984469
762955	S8_1984508
762956	S8_1984582
762957	S8_1984584
762958	S8_1984615
762959	S8_1984675
762960	S8_1984703
762961	S8_1984725
762962	S8_1984742
762963	S8_1984811
762964	S8_1984812
762965	S8_1984819
762966	S8_1984877
762967	S8_1984890
762968	S8_1984917
762969	S8_1984923
762970	S8_1985000
762971	S8_1985018
762972	S8_1985032
762973	S8_1985058
762974	S8_1985083
762975	S8_1985253
762976	S8_1985291
762977	S8_1985311
762978	S8_1985313
762979	S8_1985326
762980	S8_1985430
762981	S8_1985506
762982	S8_1985543
762983	S8_1985566
762984	S8_1985737
762985	S8_1985801
762986	S8_1985805
762987	S8_1985892
762988	S8_1986085
762989	S8_1986088
762990	S8_1986133
762991	S8_1986147
762992	S8_1986302
762993	S8_1986313
762994	S8_1986351
762995	S8_1986470
762996	S8_1986647
762997	S8_1986694
762998	S8_1986961
762999	S8_1987224
763000	S8_1987237
763001	S8_1987241
763002	S8_1987282
763003	S8_1987380
763004	S8_1987440
763005	S8_1987517
763006	S8_1987573
763007	S8_1987761
763008	S8_1987853
763009	S8_1988003
763010	S8_1988196
763011	S8_1988354
763012	S8_1988510
763013	S8_1988522
763014	S8_1989251
763015	S8_1989810
763016	S8_1989828
763017	S8_1989939
763018	S8_1989973
763019	S8_1990026
763020	S8_1990094
763021	S8_1990142
763022	S8_1990246
763023	S8_1990314
763024	S8_1990344
763025	S8_1990394
763026	S8_1990448
763027	S8_1990481
763028	S8_1990482
763029	S8_1990705
763030	S8_1991062
763031	S8_1991417
763032	S8_1991465
763033	S8_1991524
763034	S8_1992576
763035	S8_1992577
763036	S8_1992585
763037	S8_1992700
763038	S8_1992833
763039	S8_1993021
763040	S8_1993073
763041	S8_1993132
763042	S8_1993218
763043	S8_1993282
763044	S8_1993315
763045	S8_1993331
763046	S8_1993367
763047	S8_1993440
763048	S8_1993483
763049	S8_1993569
763050	S8_1993597
763051	S8_1993765
763052	S8_1993929
763053	S8_1993968
763054	S8_1994011
763055	S8_1994452
763056	S8_1994455
763057	S8_1994487
763058	S8_1994558
763059	S8_1994611
763060	S8_1994688
763061	S8_1995010
763062	S8_1995325
763063	S8_1995449
763064	S8_1995485
763065	S8_1995508
763066	S8_1995597
763067	S8_1995598
763068	S8_1995717
763069	S8_1995739
763070	S8_1995770
763071	S8_1995802
763072	S8_1995804
763073	S8_1996045
763074	S8_1996249
763075	S8_1996252
763076	S8_1996262
763077	S8_1996304
763078	S8_1996363
763079	S8_1996480
763080	S8_1996482
763081	S8_1996527
763082	S8_1996577
763083	S8_1996589
763084	S8_1996631
763085	S8_1996790
763086	S8_1996949
763087	S8_1997153
763088	S8_1997211
763089	S8_1997222
763090	S8_1997248
763091	S8_1997366
763092	S8_1997382
763093	S8_1997387
763094	S8_1997426
763095	S8_1997448
763096	S8_1997634
763097	S8_1997655
763098	S8_1997722
763099	S8_1997818
763100	S8_1997830
763101	S8_1997867
763102	S8_1997940
763103	S8_1997946
763104	S8_1998096
763105	S8_1998253
763106	S8_1998464
763107	S8_1998521
763108	S8_1998654
763109	S8_1998690
763110	S8_1998954
763111	S8_1998961
763112	S8_1998966
763113	S8_1999078
763114	S8_1999085
763115	S8_1999143
763116	S8_1999188
763117	S8_1999233
763118	S8_1999237
763119	S8_1999283
763120	S8_1999296
763121	S8_1999496
763122	S8_1999499
763123	S8_1999509
763124	S8_2000126
763125	S8_2000199
763126	S8_2000214
763127	S8_2000280
763128	S8_2000285
763129	S8_2000289
763130	S8_2000298
763131	S8_2000301
763132	S8_2000314
763133	S8_2000444
763134	S8_2000445
763135	S8_2000454
763136	S8_2000471
763137	S8_2000480
763138	S8_2000512
763139	S8_2000574
763140	S8_2000890
763141	S8_2001044
763142	S8_2001090
763143	S8_2001091
763144	S8_2001093
763145	S8_2001100
763146	S8_2001173
763147	S8_2001224
763148	S8_2001247
763149	S8_2001552
763150	S8_2001554
763151	S8_2001909
763152	S8_2001989
763153	S8_2002034
763154	S8_2002229
763155	S8_2002246
763156	S8_2002319
763157	S8_2002431
763158	S8_2002469
763159	S8_2002529
763160	S8_2002552
763161	S8_2002613
763162	S8_2002668
763163	S8_2002669
763164	S8_2002745
763165	S8_2003136
763166	S8_2003160
763167	S8_2003306
763168	S8_2003316
763169	S8_2003336
763170	S8_2003338
763171	S8_2003423
763172	S8_2003590
763173	S8_2003605
763174	S8_2003914
763175	S8_2004015
763176	S8_2004027
763177	S8_2004034
763178	S8_2004165
763179	S8_2004176
763180	S8_2004268
763181	S8_2004276
763182	S8_2004419
763183	S8_2004508
763184	S8_2004722
763185	S8_2005078
763186	S8_2005623
763187	S8_2005950
763188	S8_2006545
763189	S8_2007179
763190	S8_2007195
763191	S8_2007434
763192	S8_2007444
763193	S8_2007464
763194	S8_2007752
763195	S8_2007856
763196	S8_2008217
763197	S8_2008225
763198	S8_2008226
763199	S8_2008237
763200	S8_2008260
763201	S8_2008403
763202	S8_2008561
763203	S8_2008577
763204	S8_2009512
763205	S8_2009521
763206	S8_2010249
763207	S8_2010279
763208	S8_2010321
763209	S8_2010335
763210	S8_2010336
763211	S8_2010350
763212	S8_2010469
763213	S8_2010867
763214	S8_2010915
763215	S8_2011036
763216	S8_2011154
763217	S8_2011201
763218	S8_2011263
763219	S8_2011357
763220	S8_2011378
763221	S8_2011418
763222	S8_2011442
763223	S8_2011507
763224	S8_2011525
763225	S8_2011536
763226	S8_2011591
763227	S8_2011689
763228	S8_2011780
763229	S8_2011802
763230	S8_2011828
763231	S8_2012113
763232	S8_2012114
763233	S8_2012258
763234	S8_2012709
763235	S8_2012931
763236	S8_2013129
763237	S8_2013225
763238	S8_2013262
763239	S8_2013453
763240	S8_2013596
763241	S8_2013599
763242	S8_2013637
763243	S8_2013876
763244	S8_2013966
763245	S8_2014849
763246	S8_2014858
763247	S8_2014859
763248	S8_2014868
763249	S8_2014870
763250	S8_2014872
763251	S8_2014914
763252	S8_2028379
763253	S8_2028380
763254	S8_2028483
763255	S8_2028504
763256	S8_2030690
763257	S8_2030846
763258	S8_2030876
763259	S8_2030977
763260	S8_2030994
763261	S8_2031126
763262	S8_2031140
763263	S8_2031242
763264	S8_2031352
763265	S8_2031462
763266	S8_2031569
763267	S8_2031855
763268	S8_2031900
763269	S8_2031981
763270	S8_2032020
763271	S8_2033077
763272	S8_2033276
763273	S8_2033277
763274	S8_2033582
763275	S8_2034130
763276	S8_2034207
763277	S8_2034244
763278	S8_2034314
763279	S8_2034389
763280	S8_2034508
763281	S8_2034638
763282	S8_2035102
763283	S8_2035299
763284	S8_2035321
763285	S8_2035365
763286	S8_2035385
763287	S8_2035389
763288	S8_2035440
763289	S8_2035441
763290	S8_2035458
763291	S8_2035484
763292	S8_2035516
763293	S8_2035545
763294	S8_2035597
763295	S8_2035663
763296	S8_2035687
763297	S8_2035761
763298	S8_2036333
763299	S8_2036345
763300	S8_2036375
763301	S8_2036380
763302	S8_2036433
763303	S8_2036444
763304	S8_2036536
763305	S8_2036566
763306	S8_2036750
763307	S8_2036769
763308	S8_2037017
763309	S8_2037155
763310	S8_2037158
763311	S8_2037272
763312	S8_2037362
763313	S8_2038390
763314	S8_2038502
763315	S8_2038639
763316	S8_2038684
763317	S8_2038901
763318	S8_2038921
763319	S8_2038931
763320	S8_2039013
763321	S8_2039118
763322	S8_2039128
763323	S8_2039237
763324	S8_2039346
763325	S8_2039360
763326	S8_2039385
763327	S8_2039436
763328	S8_2039494
763329	S8_2039641
763330	S8_2039663
763331	S8_2039729
763332	S8_2040083
763333	S8_2040192
763334	S8_2040197
763335	S8_2040248
763336	S8_2040292
763337	S8_2040364
763338	S8_2040421
763339	S8_2040453
763340	S8_2040862
763341	S8_2041893
763342	S8_2041925
763343	S8_2042012
763344	S8_2042049
763345	S8_2042084
763346	S8_2042169
763347	S8_2042170
763348	S8_2042241
763349	S8_2042405
763350	S8_2042414
763351	S8_2042540
763352	S8_2042568
763353	S8_2042569
763354	S8_2042821
763355	S8_2042852
763356	S8_2042861
763357	S8_2043281
763358	S8_2043335
763359	S8_2043380
763360	S8_2043458
763361	S8_2043605
763362	S8_2043750
763363	S8_2044219
763364	S8_2044271
763365	S8_2044397
763366	S8_2044398
763367	S8_2044607
763368	S8_2044769
763369	S8_2044822
763370	S8_2044826
763371	S8_2044870
763372	S8_2045193
763373	S8_2045244
763374	S8_2045245
763375	S8_2045515
763376	S8_2045932
763377	S8_2045986
763378	S8_2046040
763379	S8_2046048
763380	S8_2046100
763381	S8_2046288
763382	S8_2046862
763383	S8_2047064
763384	S8_2047107
763385	S8_2047192
763386	S8_2047238
763387	S8_2047250
763388	S8_2047997
763389	S8_2049645
763390	S8_2049670
763391	S8_2049711
763392	S8_2049722
763393	S8_2049976
763394	S8_2050433
763395	S8_2050488
763396	S8_2050514
763397	S8_2050576
763398	S8_2050599
763399	S8_2050713
763400	S8_2050783
763401	S8_2051267
763402	S8_2051416
763403	S8_2051444
763404	S8_2051464
763405	S8_2051760
763406	S8_2052072
763407	S8_2052351
763408	S8_2052433
763409	S8_2052444
763410	S8_2052445
763411	S8_2052513
763412	S8_2052687
763413	S8_2052838
763414	S8_2052905
763415	S8_2052965
763416	S8_2053060
763417	S8_2053061
763418	S8_2053196
763419	S8_2053466
763420	S8_2053602
763421	S8_2053683
763422	S8_2054107
763423	S8_2054138
763424	S8_2054283
763425	S8_2054398
763426	S8_2054724
763427	S8_2055191
763428	S8_2055292
763429	S8_2055526
763430	S8_2055527
763431	S8_2055532
763432	S8_2055550
763433	S8_2055629
763434	S8_2055692
763435	S8_2055892
763436	S8_2055919
763437	S8_2056029
763438	S8_2056035
763439	S8_2056057
763440	S8_2056076
763441	S8_2056086
763442	S8_2056224
763443	S8_2056380
763444	S8_2056632
763445	S8_2057419
763446	S8_2057461
763447	S8_2057469
763448	S8_2057507
763449	S8_2057534
763450	S8_2058265
763451	S8_2058336
763452	S8_2058411
763453	S8_2058458
763454	S8_2058613
763455	S8_2058647
763456	S8_2058676
763457	S8_2058682
763458	S8_2058754
763459	S8_2058791
763460	S8_2058845
763461	S8_2059488
763462	S8_2059679
763463	S8_2059895
763464	S8_2059983
763465	S8_2059990
763466	S8_2060005
763467	S8_2061200
763468	S8_2061584
763469	S8_2061633
763470	S8_2061708
763471	S8_2061717
763472	S8_2061744
763473	S8_2061748
763474	S8_2061830
763475	S8_2061854
763476	S8_2061862
763477	S8_2061875
763478	S8_2061900
763479	S8_2061912
763480	S8_2061957
763481	S8_2061977
763482	S8_2062309
763483	S8_2062340
763484	S8_2062370
763485	S8_2062375
763486	S8_2062470
763487	S8_2062759
763488	S8_2062821
763489	S8_2063008
763490	S8_2063014
763491	S8_2063091
763492	S8_2063319
763493	S8_2063372
763494	S8_2063616
763495	S8_2063618
763496	S8_2063628
763497	S8_2063651
763498	S8_2063660
763499	S8_2063686
763500	S8_2063705
763501	S8_2063727
763502	S8_2063845
763503	S8_2064368
763504	S8_2064373
763505	S8_2064545
763506	S8_2064573
763507	S8_2064970
763508	S8_2065013
763509	S8_2065078
763510	S8_2065126
763511	S8_2065659
763512	S8_2065934
763513	S8_2066069
763514	S8_2066109
763515	S8_2066218
763516	S8_2066339
763517	S8_2066391
763518	S8_2066414
763519	S8_2066430
763520	S8_2066512
763521	S8_2066532
763522	S8_2066638
763523	S8_2066662
763524	S8_2066697
763525	S8_2066722
763526	S8_2066822
763527	S8_2066918
763528	S8_2066921
763529	S8_2066923
763530	S8_2067041
763531	S8_2067043
763532	S8_2067044
763533	S8_2067133
763534	S8_2067254
763535	S8_2067289
763536	S8_2067490
763537	S8_2067600
763538	S8_2067659
763539	S8_2067672
763540	S8_2067717
763541	S8_2067923
763542	S8_2067976
763543	S8_2068097
763544	S8_2068151
763545	S8_2068546
763546	S8_2068595
763547	S8_2068608
763548	S8_2068614
763549	S8_2068648
763550	S8_2068712
763551	S8_2068894
763552	S8_2068934
763553	S8_2068953
763554	S8_2068968
763555	S8_2068989
763556	S8_2069019
763557	S8_2069050
763558	S8_2069143
763559	S8_2069272
763560	S8_2069552
763561	S8_2069606
763562	S8_2069683
763563	S8_2069688
763564	S8_2069778
763565	S8_2069789
763566	S8_2069838
763567	S8_2069927
763568	S8_2070104
763569	S8_2070348
763570	S8_2070467
763571	S8_2070582
763572	S8_2070603
763573	S8_2070691
763574	S8_2070737
763575	S8_2070780
763576	S8_2070827
763577	S8_2071008
763578	S8_2071030
763579	S8_2071061
763580	S8_2071093
763581	S8_2071094
763582	S8_2071190
763583	S8_2071319
763584	S8_2071322
763585	S8_2071341
763586	S8_2071415
763587	S8_2071425
763588	S8_2071454
763589	S8_2071465
763590	S8_2071489
763591	S8_2071490
763592	S8_2071574
763593	S8_2071633
763594	S8_2071644
763595	S8_2071708
763596	S8_2071714
763597	S8_2071765
763598	S8_2071862
763599	S8_2071892
763600	S8_2072082
763601	S8_2072151
763602	S8_2072330
763603	S8_2072373
763604	S8_2072409
763605	S8_2072416
763606	S8_2072433
763607	S8_2072484
763608	S8_2072495
763609	S8_2072533
763610	S8_2072552
763611	S8_2072589
763612	S8_2072612
763613	S8_2072671
763614	S8_2072721
763615	S8_2072725
763616	S8_2072728
763617	S8_2072758
763618	S8_2072811
763619	S8_2072870
763620	S8_2072892
763621	S8_2072893
763622	S8_2072903
763623	S8_2072941
763624	S8_2072964
763625	S8_2073107
763626	S8_2073118
763627	S8_2073392
763628	S8_2073393
763629	S8_2073433
763630	S8_2073438
763631	S8_2073441
763632	S8_2073496
763633	S8_2073605
763634	S8_2073715
763635	S8_2073838
763636	S8_2073872
763637	S8_2073902
763638	S8_2073953
763639	S8_2074057
763640	S8_2074221
763641	S8_2074226
763642	S8_2074265
763643	S8_2074369
763644	S8_2074417
763645	S8_2074513
763646	S8_2074543
763647	S8_2074612
763648	S8_2074669
763649	S8_2074884
763650	S8_2074962
763651	S8_2074991
763652	S8_2075018
763653	S8_2075019
763654	S8_2075191
763655	S8_2075307
763656	S8_2075352
763657	S8_2075373
763658	S8_2075428
763659	S8_2075450
763660	S8_2075507
763661	S8_2075541
763662	S8_2075635
763663	S8_2076581
763664	S8_2076648
763665	S8_2076841
763666	S8_2076912
763667	S8_2076978
763668	S8_2077008
763669	S8_2077132
763670	S8_2077241
763671	S8_2077252
763672	S8_2077269
763673	S8_2077284
763674	S8_2077446
763675	S8_2077546
763676	S8_2077713
763677	S8_2077818
763678	S8_2077875
763679	S8_2077953
763680	S8_2077980
763681	S8_2077981
763682	S8_2078075
763683	S8_2078150
763684	S8_2078276
763685	S8_2078316
763686	S8_2078397
763687	S8_2078681
763688	S8_2078788
763689	S8_2078792
763690	S8_2078794
763691	S8_2078973
763692	S8_2078999
763693	S8_2079115
763694	S8_2079241
763695	S8_2079367
763696	S8_2079376
763697	S8_2079379
763698	S8_2079410
763699	S8_2079447
763700	S8_2079453
763701	S8_2079783
763702	S8_2079803
763703	S8_2079809
763704	S8_2079891
763705	S8_2080022
763706	S8_2080074
763707	S8_2080165
763708	S8_2080177
763709	S8_2080207
763710	S8_2080214
763711	S8_2080274
763712	S8_2080404
763713	S8_2080434
763714	S8_2080552
763715	S8_2080633
763716	S8_2080692
763717	S8_2080698
763718	S8_2080726
763719	S8_2080955
763720	S8_2081341
763721	S8_2081415
763722	S8_2081450
763723	S8_2081453
763724	S8_2081458
763725	S8_2081468
763726	S8_2081508
763727	S8_2081517
763728	S8_2081749
763729	S8_2082423
763730	S8_2083546
763731	S8_2083547
763732	S8_2083623
763733	S8_2083658
763734	S8_2083667
763735	S8_2083721
763736	S8_2083724
763737	S8_2083794
763738	S8_2083795
763739	S8_2084344
763740	S8_2084367
763741	S8_2084379
763742	S8_2084422
763743	S8_2084427
763744	S8_2084454
763745	S8_2084490
763746	S8_2084508
763747	S8_2084627
763748	S8_2084667
763749	S8_2084710
763750	S8_2084758
763751	S8_2084839
763752	S8_2084898
763753	S8_2084953
763754	S8_2084958
763755	S8_2085229
763756	S8_2085275
763757	S8_2085308
763758	S8_2085351
763759	S8_2085423
763760	S8_2085447
763761	S8_2085516
763762	S8_2085538
763763	S8_2085551
763764	S8_2085563
763765	S8_2085607
763766	S8_2085620
763767	S8_2085641
763768	S8_2085642
763769	S8_2085648
763770	S8_2085652
763771	S8_2085712
763772	S8_2085725
763773	S8_2085726
763774	S8_2085733
763775	S8_2085737
763776	S8_2085745
763777	S8_2085789
763778	S8_2085791
763779	S8_2085812
763780	S8_2085835
763781	S8_2085840
763782	S8_2085850
763783	S8_2085878
763784	S8_2085913
763785	S8_2085928
763786	S8_2085933
763787	S8_2085959
763788	S8_2085967
763789	S8_2085971
763790	S8_2085992
763791	S8_2086011
763792	S8_2086327
763793	S8_2086392
763794	S8_2086415
763795	S8_2086416
763796	S8_2086424
763797	S8_2086464
763798	S8_2086755
763799	S8_2086774
763800	S8_2086781
763801	S8_2086806
763802	S8_2086811
763803	S8_2086833
763804	S8_2086838
763805	S8_2086855
763806	S8_2086856
763807	S8_2086888
763808	S8_2087089
763809	S8_2087108
763810	S8_2087115
763811	S8_2087116
763812	S8_2087117
763813	S8_2088711
763814	S8_2088720
763815	S8_2088753
763816	S8_2088770
763817	S8_2088790
763818	S8_2088792
763819	S8_2088806
763820	S8_2089985
763821	S8_2090276
763822	S8_2090313
763823	S8_2090318
763824	S8_2090322
763825	S8_2090340
763826	S8_2090383
763827	S8_2090752
763828	S8_2090817
763829	S8_2090963
763830	S8_2091007
763831	S8_2091055
763832	S8_2091233
763833	S8_2091239
763834	S8_2091241
763835	S8_2091245
763836	S8_2091257
763837	S8_2091371
763838	S8_2091373
763839	S8_2091378
763840	S8_2091404
763841	S8_2091413
763842	S8_2091565
763843	S8_2091648
763844	S8_2091665
763845	S8_2091755
763846	S8_2091820
763847	S8_2091901
763848	S8_2091959
763849	S8_2092127
763850	S8_2092162
763851	S8_2092247
763852	S8_2092276
763853	S8_2092309
763854	S8_2092478
763855	S8_2092535
763856	S8_2092622
763857	S8_2092763
763858	S8_2092776
763859	S8_2092820
763860	S8_2092875
763861	S8_2092903
763862	S8_2092973
763863	S8_2093038
763864	S8_2093049
763865	S8_2093119
763866	S8_2093152
763867	S8_2093355
763868	S8_2093402
763869	S8_2093406
763870	S8_2093502
763871	S8_2093671
763872	S8_2093769
763873	S8_2093783
763874	S8_2093868
763875	S8_2093928
763876	S8_2094023
763877	S8_2094119
763878	S8_2094165
763879	S8_2094251
763880	S8_2094428
763881	S8_2094448
763882	S8_2094516
763883	S8_2094770
763884	S8_2094773
763885	S8_2094825
763886	S8_2094906
763887	S8_2094920
763888	S8_2095001
763889	S8_2095015
763890	S8_2095021
763891	S8_2095037
763892	S8_2095065
763893	S8_2095120
763894	S8_2095188
763895	S8_2095279
763896	S8_2095369
763897	S8_2095866
763898	S8_2095870
763899	S8_2095881
763900	S8_2095946
763901	S8_2096127
763902	S8_2097637
763903	S8_2097651
763904	S8_2097701
763905	S8_2097705
763906	S8_2097716
763907	S8_2097742
763908	S8_2097753
763909	S8_2097758
763910	S8_2097877
763911	S8_2097888
763912	S8_2097890
763913	S8_2098101
763914	S8_2098172
763915	S8_2098575
763916	S8_2098592
763917	S8_2098669
763918	S8_2098738
763919	S8_2099317
763920	S8_2099708
763921	S8_2099924
763922	S8_2100086
763923	S8_2100098
763924	S8_2100278
763925	S8_2100377
763926	S8_2100448
763927	S8_2100548
763928	S8_2100570
763929	S8_2100589
763930	S8_2100590
763931	S8_2100630
763932	S8_2100747
763933	S8_2100948
763934	S8_2100999
763935	S8_2101085
763936	S8_2101154
763937	S8_2101167
763938	S8_2101168
763939	S8_2101297
763940	S8_2101334
763941	S8_2101336
763942	S8_2101362
763943	S8_2101366
763944	S8_2101440
763945	S8_2101492
763946	S8_2101725
763947	S8_2101766
763948	S8_2101915
763949	S8_2102009
763950	S8_2102051
763951	S8_2102060
763952	S8_2102153
763953	S8_2102211
763954	S8_2102239
763955	S8_2102492
763956	S8_2102816
763957	S8_2102922
763958	S8_2103323
763959	S8_2103456
763960	S8_2103590
763961	S8_2103604
763962	S8_2103623
763963	S8_2104398
763964	S8_2104407
763965	S8_2104439
763966	S8_2105073
763967	S8_2105174
763968	S8_2105210
763969	S8_2105440
763970	S8_2105606
763971	S8_2106035
763972	S8_2106201
763973	S8_2106247
763974	S8_2106300
763975	S8_2106469
763976	S8_2106659
763977	S8_2106664
763978	S8_2106670
763979	S8_2106756
763980	S8_2106828
763981	S8_2106874
763982	S8_2106921
763983	S8_2107041
763984	S8_2107044
763985	S8_2107050
763986	S8_2107061
763987	S8_2107195
763988	S8_2107211
763989	S8_2107432
763990	S8_2107485
763991	S8_2107510
763992	S8_2107525
763993	S8_2107611
763994	S8_2107613
763995	S8_2107673
763996	S8_2107782
763997	S8_2107867
763998	S8_2108166
763999	S8_2108204
764000	S8_2108314
764001	S8_2108366
764002	S8_2108397
764003	S8_2108594
764004	S8_2108663
764005	S8_2109076
764006	S8_2109186
764007	S8_2109216
764008	S8_2109278
764009	S8_2109279
764010	S8_2109422
764011	S8_2109442
764012	S8_2109516
764013	S8_2109549
764014	S8_2109588
764015	S8_2109625
764016	S8_2109644
764017	S8_2109736
764018	S8_2109769
764019	S8_2109803
764020	S8_2110019
764021	S8_2110087
764022	S8_2110128
764023	S8_2110129
764024	S8_2110131
764025	S8_2110299
764026	S8_2110461
764027	S8_2110521
764028	S8_2110789
764029	S8_2110801
764030	S8_2110885
764031	S8_2111160
764032	S8_2111901
764033	S8_2111908
764034	S8_2111982
764035	S8_2112444
764036	S8_2112461
764037	S8_2112490
764038	S8_2112639
764039	S8_2112731
764040	S8_2113494
764041	S8_2113630
764042	S8_2113859
764043	S8_2113996
764044	S8_2114082
764045	S8_2114426
764046	S8_2114464
764047	S8_2114538
764048	S8_2114628
764049	S8_2114803
764050	S8_2114837
764051	S8_2114871
764052	S8_2114954
764053	S8_2115088
764054	S8_2115118
764055	S8_2115144
764056	S8_2115226
764057	S8_2115233
764058	S8_2115331
764059	S8_2115719
764060	S8_2115721
764061	S8_2115741
764062	S8_2115961
764063	S8_2116059
764064	S8_2116137
764065	S8_2116197
764066	S8_2116224
764067	S8_2116255
764068	S8_2116336
764069	S8_2116508
764070	S8_2116509
764071	S8_2116533
764072	S8_2116582
764073	S8_2116675
764074	S8_2116705
764075	S8_2116802
764076	S8_2117032
764077	S8_2117078
764078	S8_2117202
764079	S8_2117314
764080	S8_2117467
764081	S8_2117596
764082	S8_2117698
764083	S8_2117709
764084	S8_2117744
764085	S8_2117758
764086	S8_2117802
764087	S8_2117960
764088	S8_2118031
764089	S8_2118069
764090	S8_2118107
764091	S8_2118114
764092	S8_2118164
764093	S8_2118393
764094	S8_2118408
764095	S8_2118412
764096	S8_2118428
764097	S8_2118634
764098	S8_2118656
764099	S8_2118657
764100	S8_2118685
764101	S8_2118760
764102	S8_2118767
764103	S8_2118960
764104	S8_2119016
764105	S8_2119282
764106	S8_2119298
764107	S8_2119361
764108	S8_2119473
764109	S8_2119476
764110	S8_2119635
764111	S8_2119654
764112	S8_2119789
764113	S8_2119979
764114	S8_2120068
764115	S8_2120323
764116	S8_2120360
764117	S8_2120411
764118	S8_2120453
764119	S8_2120529
764120	S8_2120556
764121	S8_2120707
764122	S8_2120740
764123	S8_2120780
764124	S8_2120865
764125	S8_2120993
764126	S8_2121062
764127	S8_2121190
764128	S8_2121249
764129	S8_2121277
764130	S8_2121284
764131	S8_2121406
764132	S8_2121513
764133	S8_2121552
764134	S8_2121615
764135	S8_2121620
764136	S8_2121636
764137	S8_2121692
764138	S8_2121746
764139	S8_2121749
764140	S8_2121762
764141	S8_2121828
764142	S8_2121838
764143	S8_2121852
764144	S8_2121899
764145	S8_2121904
764146	S8_2122032
764147	S8_2122035
764148	S8_2122071
764149	S8_2122289
764150	S8_2122317
764151	S8_2122320
764152	S8_2122581
764153	S8_2122855
764154	S8_2122964
764155	S8_2123004
764156	S8_2123163
764157	S8_2123375
764158	S8_2123779
764159	S8_2124276
764160	S8_2124352
764161	S8_2124359
764162	S8_2124361
764163	S8_2124617
764164	S8_2126192
764165	S8_2126226
764166	S8_2126549
764167	S8_2126550
764168	S8_2126602
764169	S8_2128337
764170	S8_2128378
764171	S8_2128506
764172	S8_2128513
764173	S8_2128529
764174	S8_2128592
764175	S8_2128600
764176	S8_2128645
764177	S8_2128707
764178	S8_2128778
764179	S8_2128893
764180	S8_2128895
764181	S8_2129001
764182	S8_2129347
764183	S8_2129423
764184	S8_2130011
764185	S8_2130047
764186	S8_2130065
764187	S8_2130246
764188	S8_2130247
764189	S8_2130251
764190	S8_2130384
764191	S8_2130417
764192	S8_2130420
764193	S8_2130493
764194	S8_2130513
764195	S8_2130614
764196	S8_2130795
764197	S8_2131077
764198	S8_2131089
764199	S8_2131848
764200	S8_2132025
764201	S8_2132122
764202	S8_2132319
764203	S8_2132808
764204	S8_2133087
764205	S8_2133222
764206	S8_2133229
764207	S8_2133786
764208	S8_2133960
764209	S8_2133966
764210	S8_2133973
764211	S8_2133987
764212	S8_2133998
764213	S8_2134144
764214	S8_2135544
764215	S8_2135668
764216	S8_2135679
764217	S8_2135682
764218	S8_2135721
764219	S8_2135990
764220	S8_2136080
764221	S8_2136086
764222	S8_2136094
764223	S8_2136162
764224	S8_2136192
764225	S8_2136195
764226	S8_2136237
764227	S8_2136263
764228	S8_2136283
764229	S8_2136289
764230	S8_2136295
764231	S8_2136405
764232	S8_2136472
764233	S8_2136484
764234	S8_2136485
764235	S8_2136504
764236	S8_2136509
764237	S8_2136561
764238	S8_2136577
764239	S8_2136700
764240	S8_2137144
764241	S8_2137668
764242	S8_2137743
764243	S8_2138297
764244	S8_2138300
764245	S8_2142292
764246	S8_2152022
764247	S8_2152085
764248	S8_2152118
764249	S8_2152126
764250	S8_2152529
764251	S8_2152543
764252	S8_2152574
764253	S8_2152740
764254	S8_2152746
764255	S8_2152878
764256	S8_2153706
764257	S8_2154162
764258	S8_2154196
764259	S8_2154215
764260	S8_2154285
764261	S8_2154572
764262	S8_2155168
764263	S8_2155282
764264	S8_2155291
764265	S8_2155297
764266	S8_2155404
764267	S8_2155488
764268	S8_2155527
764269	S8_2155590
764270	S8_2155661
764271	S8_2155668
764272	S8_2155725
764273	S8_2156677
764274	S8_2156679
764275	S8_2156736
764276	S8_2157022
764277	S8_2157097
764278	S8_2157105
764279	S8_2157110
764280	S8_2157137
764281	S8_2157616
764282	S8_2157755
764283	S8_2157982
764284	S8_2158248
764285	S8_2159226
764286	S8_2159867
764287	S8_2159941
764288	S8_2160330
764289	S8_2160403
764290	S8_2160455
764291	S8_2160993
764292	S8_2161732
764293	S8_2161867
764294	S8_2162128
764295	S8_2162175
764296	S8_2163105
764297	S8_2163230
764298	S8_2163251
764299	S8_2163281
764300	S8_2163410
764301	S8_2163513
764302	S8_2163870
764303	S8_2164017
764304	S8_2164050
764305	S8_2164101
764306	S8_2164349
764307	S8_2164370
764308	S8_2164373
764309	S8_2164518
764310	S8_2165251
764311	S8_2165380
764312	S8_2165406
764313	S8_2174374
764314	S8_2174855
764315	S8_2175103
764316	S8_2175830
764317	S8_2175839
764318	S8_2175972
764319	S8_2177277
764320	S8_2177278
764321	S8_2177296
764322	S8_2177307
764323	S8_2177436
764324	S8_2177501
764325	S8_2177530
764326	S8_2177603
764327	S8_2177641
764328	S8_2177710
764329	S8_2177718
764330	S8_2177721
764331	S8_2177728
764332	S8_2177849
764333	S8_2177921
764334	S8_2177934
764335	S8_2177972
764336	S8_2178091
764337	S8_2178467
764338	S8_2178474
764339	S8_2178488
764340	S8_2178542
764341	S8_2178613
764342	S8_2178995
764343	S8_2179429
764344	S8_2179920
764345	S8_2179964
764346	S8_2179997
764347	S8_2180041
764348	S8_2180055
764349	S8_2180064
764350	S8_2180083
764351	S8_2180110
764352	S8_2180122
764353	S8_2180126
764354	S8_2180150
764355	S8_2180156
764356	S8_2180268
764357	S8_2180889
764358	S8_2180928
764359	S8_2180977
764360	S8_2180982
764361	S8_2180987
764362	S8_2180992
764363	S8_2181116
764364	S8_2181271
764365	S8_2181475
764366	S8_2181481
764367	S8_2182024
764368	S8_2182078
764369	S8_2182152
764370	S8_2182780
764371	S8_2182910
764372	S8_2183272
764373	S8_2183336
764374	S8_2183404
764375	S8_2183444
764376	S8_2183472
764377	S8_2183618
764378	S8_2183636
764379	S8_2183863
764380	S8_2183876
764381	S8_2183885
764382	S8_2184059
764383	S8_2184094
764384	S8_2184129
764385	S8_2184200
764386	S8_2184241
764387	S8_2184398
764388	S8_2184416
764389	S8_2184417
764390	S8_2184692
764391	S8_2184747
764392	S8_2184768
764393	S8_2184792
764394	S8_2185307
764395	S8_2185333
764396	S8_2185503
764397	S8_2185521
764398	S8_2185535
764399	S8_2185555
764400	S8_2185578
764401	S8_2185581
764402	S8_2185708
764403	S8_2185921
764404	S8_2185947
764405	S8_2185963
764406	S8_2185974
764407	S8_2185998
764408	S8_2186058
764409	S8_2186257
764410	S8_2186258
764411	S8_2186293
764412	S8_2186423
764413	S8_2186559
764414	S8_2186561
764415	S8_2186667
764416	S8_2186724
764417	S8_2186931
764418	S8_2187364
764419	S8_2187463
764420	S8_2187592
764421	S8_2187635
764422	S8_2187661
764423	S8_2187737
764424	S8_2187765
764425	S8_2187780
764426	S8_2187787
764427	S8_2187818
764428	S8_2187857
764429	S8_2187877
764430	S8_2188029
764431	S8_2188081
764432	S8_2188259
764433	S8_2188284
764434	S8_2188750
764435	S8_2188757
764436	S8_2188812
764437	S8_2188840
764438	S8_2188915
764439	S8_2189131
764440	S8_2189212
764441	S8_2189291
764442	S8_2189553
764443	S8_2189672
764444	S8_2189685
764445	S8_2189704
764446	S8_2189756
764447	S8_2190061
764448	S8_2190096
764449	S8_2190121
764450	S8_2190130
764451	S8_2190220
764452	S8_2190318
764453	S8_2190319
764454	S8_2190337
764455	S8_2190384
764456	S8_2190448
764457	S8_2190663
764458	S8_2190836
764459	S8_2190875
764460	S8_2190880
764461	S8_2190904
764462	S8_2190973
764463	S8_2191096
764464	S8_2191184
764465	S8_2191272
764466	S8_2191411
764467	S8_2191490
764468	S8_2191618
764469	S8_2191648
764470	S8_2191694
764471	S8_2191799
764472	S8_2191901
764473	S8_2191976
764474	S8_2192057
764475	S8_2192158
764476	S8_2192182
764477	S8_2192260
764478	S8_2192300
764479	S8_2192324
764480	S8_2192418
764481	S8_2192717
764482	S8_2192743
764483	S8_2192790
764484	S8_2192861
764485	S8_2192940
764486	S8_2192968
764487	S8_2192980
764488	S8_2193010
764489	S8_2193035
764490	S8_2193069
764491	S8_2193119
764492	S8_2193195
764493	S8_2193201
764494	S8_2193240
764495	S8_2193241
764496	S8_2193488
764497	S8_2193711
764498	S8_2193816
764499	S8_2194220
764500	S8_2194284
764501	S8_2194505
764502	S8_2194558
764503	S8_2194655
764504	S8_2194727
764505	S8_2194755
764506	S8_2194788
764507	S8_2194794
764508	S8_2194804
764509	S8_2194808
764510	S8_2194810
764511	S8_2194833
764512	S8_2194996
764513	S8_2194998
764514	S8_2195092
764515	S8_2195154
764516	S8_2195207
764517	S8_2205725
764518	S8_2205726
764519	S8_2205746
764520	S8_2205756
764521	S8_2205781
764522	S8_2205795
764523	S8_2205796
764524	S8_2205839
764525	S8_2205924
764526	S8_2205977
764527	S8_2205998
764528	S8_2206020
764529	S8_2206052
764530	S8_2206058
764531	S8_2206098
764532	S8_2206112
764533	S8_2209842
764534	S8_2209902
764535	S8_2209939
764536	S8_2209942
764537	S8_2209946
764538	S8_2209997
764539	S8_2210035
764540	S8_2210044
764541	S8_2210168
764542	S8_2210187
764543	S8_2210198
764544	S8_2210246
764545	S8_2210293
764546	S8_2210346
764547	S8_2210363
764548	S8_2210437
764549	S8_2210471
764550	S8_2210489
764551	S8_2210547
764552	S8_2210564
764553	S8_2210578
764554	S8_2210604
764555	S8_2210619
764556	S8_2210643
764557	S8_2210706
764558	S8_2210724
764559	S8_2210866
764560	S8_2213293
764561	S8_2213449
764562	S8_2213512
764563	S8_2213559
764564	S8_2213640
764565	S8_2213648
764566	S8_2213775
764567	S8_2213807
764568	S8_2213814
764569	S8_2213830
764570	S8_2214057
764571	S8_2214469
764572	S8_2214609
764573	S8_2219044
764574	S8_2219054
764575	S8_2219072
764576	S8_2219076
764577	S8_2220190
764578	S8_2220290
764579	S8_2220296
764580	S8_2220345
764581	S8_2220353
764582	S8_2220377
764583	S8_2220378
764584	S8_2220383
764585	S8_2220890
764586	S8_2221122
764587	S8_2221173
764588	S8_2221179
764589	S8_2221209
764590	S8_2221221
764591	S8_2221305
764592	S8_2221311
764593	S8_2221505
764594	S8_2223661
764595	S8_2223668
764596	S8_2223675
764597	S8_2223677
764598	S8_2223685
764599	S8_2223694
764600	S8_2223721
764601	S8_2223722
764602	S8_2223732
764603	S8_2223816
764604	S8_2224131
764605	S8_2224140
764606	S8_2224174
764607	S8_2224532
764608	S8_2224560
764609	S8_2224923
764610	S8_2225080
764611	S8_2225124
764612	S8_2225174
764613	S8_2225258
764614	S8_2225356
764615	S8_2225535
764616	S8_2225547
764617	S8_2225600
764618	S8_2225999
764619	S8_2226183
764620	S8_2227212
764621	S8_2227435
764622	S8_2228148
764623	S8_2228192
764624	S8_2228334
764625	S8_2228343
764626	S8_2228380
764627	S8_2228443
764628	S8_2228559
764629	S8_2228809
764630	S8_2228810
764631	S8_2228891
764632	S8_2228921
764633	S8_2229023
764634	S8_2229060
764635	S8_2229969
764636	S8_2230364
764637	S8_2230734
764638	S8_2230866
764639	S8_2230868
764640	S8_2230904
764641	S8_2230954
764642	S8_2231177
764643	S8_2231214
764644	S8_2231682
764645	S8_2231799
764646	S8_2231813
764647	S8_2232543
764648	S8_2232936
764649	S8_2233276
764650	S8_2233388
764651	S8_2233813
764652	S8_2234000
764653	S8_2234135
764654	S8_2234446
764655	S8_2234451
764656	S8_2234535
764657	S8_2234578
764658	S8_2235339
764659	S8_2235481
764660	S8_2235510
764661	S8_2236061
764662	S8_2236269
764663	S8_2236278
764664	S8_2236506
764665	S8_2236557
764666	S8_2236760
764667	S8_2236892
764668	S8_2237549
764669	S8_2238348
764670	S8_2239247
764671	S8_2239484
764672	S8_2240746
764673	S8_2240750
764674	S8_2241361
764675	S8_2241425
764676	S8_2241748
764677	S8_2241759
764678	S8_2241766
764679	S8_2241786
764680	S8_2241791
764681	S8_2241845
764682	S8_2241928
764683	S8_2241933
764684	S8_2241939
764685	S8_2241946
764686	S8_2241951
764687	S8_2241980
764688	S8_2241981
764689	S8_2242124
764690	S8_2242128
764691	S8_2242137
764692	S8_2242140
764693	S8_2242155
764694	S8_2242157
764695	S8_2242169
764696	S8_2242172
764697	S8_2242398
764698	S8_2242440
764699	S8_2243661
764700	S8_2243867
764701	S8_2243907
764702	S8_2243926
764703	S8_2243995
764704	S8_2243997
764705	S8_2243998
764706	S8_2244003
764707	S8_2244012
764708	S8_2244035
764709	S8_2244043
764710	S8_2244201
764711	S8_2244226
764712	S8_2244412
764713	S8_2244445
764714	S8_2244551
764715	S8_2244603
764716	S8_2244721
764717	S8_2244775
764718	S8_2244820
764719	S8_2244910
764720	S8_2245034
764721	S8_2245036
764722	S8_2245283
764723	S8_2245284
764724	S8_2245309
764725	S8_2245313
764726	S8_2245516
764727	S8_2245705
764728	S8_2245744
764729	S8_2246228
764730	S8_2246487
764731	S8_2247279
764732	S8_2247335
764733	S8_2248262
764734	S8_2248334
764735	S8_2248413
764736	S8_2248467
764737	S8_2248572
764738	S8_2248629
764739	S8_2248751
764740	S8_2248785
764741	S8_2248847
764742	S8_2249059
764743	S8_2249134
764744	S8_2249159
764745	S8_2249166
764746	S8_2250119
764747	S8_2250233
764748	S8_2250605
764749	S8_2250722
764750	S8_2250746
764751	S8_2250842
764752	S8_2250911
764753	S8_2250992
764754	S8_2251084
764755	S8_2251092
764756	S8_2251093
764757	S8_2251105
764758	S8_2251116
764759	S8_2251151
764760	S8_2251154
764761	S8_2251288
764762	S8_2251327
764763	S8_2251373
764764	S8_2251399
764765	S8_2251479
764766	S8_2251521
764767	S8_2251820
764768	S8_2251883
764769	S8_2251892
764770	S8_2251960
764771	S8_2252227
764772	S8_2252229
764773	S8_2252433
764774	S8_2252544
764775	S8_2252591
764776	S8_2252671
764777	S8_2252688
764778	S8_2252904
764779	S8_2252906
764780	S8_2252907
764781	S8_2253005
764782	S8_2253094
764783	S8_2253104
764784	S8_2253112
764785	S8_2253125
764786	S8_2253130
764787	S8_2253135
764788	S8_2253138
764789	S8_2253139
764790	S8_2253167
764791	S8_2253261
764792	S8_2253263
764793	S8_2253282
764794	S8_2253314
764795	S8_2253352
764796	S8_2253449
764797	S8_2253469
764798	S8_2253499
764799	S8_2253646
764800	S8_2253647
764801	S8_2253659
764802	S8_2253751
764803	S8_2253821
764804	S8_2253856
764805	S8_2253942
764806	S8_2253956
764807	S8_2253957
764808	S8_2254181
764809	S8_2254237
764810	S8_2254327
764811	S8_2254368
764812	S8_2254395
764813	S8_2254742
764814	S8_2254748
764815	S8_2254843
764816	S8_2255019
764817	S8_2255034
764818	S8_2255040
764819	S8_2256509
764820	S8_2256596
764821	S8_2256687
764822	S8_2257259
764823	S8_2257431
764824	S8_2258273
764825	S8_2258432
764826	S8_2258550
764827	S8_2258668
764828	S8_2258882
764829	S8_2258963
764830	S8_2259105
764831	S8_2259199
764832	S8_2259220
764833	S8_2259223
764834	S8_2259251
764835	S8_2259257
764836	S8_2259296
764837	S8_2259373
764838	S8_2259433
764839	S8_2259454
764840	S8_2259458
764841	S8_2259512
764842	S8_2259525
764843	S8_2259598
764844	S8_2259618
764845	S8_2259728
764846	S8_2259878
764847	S8_2260207
764848	S8_2260430
764849	S8_2260579
764850	S8_2260580
764851	S8_2260621
764852	S8_2260640
764853	S8_2260650
764854	S8_2260655
764855	S8_2260679
764856	S8_2260726
764857	S8_2260771
764858	S8_2260842
764859	S8_2260890
764860	S8_2260907
764861	S8_2261058
764862	S8_2261214
764863	S8_2261265
764864	S8_2261270
764865	S8_2261280
764866	S8_2261344
764867	S8_2261353
764868	S8_2261398
764869	S8_2261926
764870	S8_2261962
764871	S8_2261989
764872	S8_2262024
764873	S8_2262034
764874	S8_2262062
764875	S8_2262083
764876	S8_2262104
764877	S8_2262265
764878	S8_2262280
764879	S8_2262299
764880	S8_2262326
764881	S8_2262355
764882	S8_2262422
764883	S8_2262434
764884	S8_2262519
764885	S8_2263260
764886	S8_2263655
764887	S8_2263837
764888	S8_2264275
764889	S8_2264464
764890	S8_2264502
764891	S8_2264507
764892	S8_2264582
764893	S8_2264777
764894	S8_2264788
764895	S8_2264792
764896	S8_2266382
764897	S8_2266779
764898	S8_2268058
764899	S8_2268112
764900	S8_2268139
764901	S8_2268224
764902	S8_2268258
764903	S8_2268343
764904	S8_2268354
764905	S8_2268486
764906	S8_2268594
764907	S8_2268705
764908	S8_2269136
764909	S8_2269149
764910	S8_2269162
764911	S8_2269572
764912	S8_2269580
764913	S8_2269665
764914	S8_2270039
764915	S8_2270041
764916	S8_2270043
764917	S8_2270079
764918	S8_2270101
764919	S8_2270124
764920	S8_2270159
764921	S8_2270166
764922	S8_2270373
764923	S8_2270461
764924	S8_2270482
764925	S8_2270511
764926	S8_2270515
764927	S8_2270521
764928	S8_2270559
764929	S8_2270587
764930	S8_2270599
764931	S8_2270602
764932	S8_2270626
764933	S8_2270886
764934	S8_2270898
764935	S8_2271447
764936	S8_2271493
764937	S8_2271972
764938	S8_2271983
764939	S8_2272034
764940	S8_2272149
764941	S8_2272296
764942	S8_2272322
764943	S8_2272719
764944	S8_2273504
764945	S8_2273531
764946	S8_2273568
764947	S8_2273571
764948	S8_2273574
764949	S8_2273584
764950	S8_2274956
764951	S8_2275157
764952	S8_2275218
764953	S8_2275239
764954	S8_2275283
764955	S8_2275287
764956	S8_2275323
764957	S8_2275713
764958	S8_2275735
764959	S8_2275736
764960	S8_2275737
764961	S8_2277002
764962	S8_2277009
764963	S8_2277077
764964	S8_2277637
764965	S8_2277756
764966	S8_2277763
764967	S8_2277896
764968	S8_2278176
764969	S8_2278311
764970	S8_2278644
764971	S8_2278748
764972	S8_2278996
764973	S8_2279245
764974	S8_2279246
764975	S8_2279304
764976	S8_2279418
764977	S8_2279422
764978	S8_2279423
764979	S8_2279953
764980	S8_2279972
764981	S8_2280148
764982	S8_2280175
764983	S8_2280343
764984	S8_2280389
764985	S8_2280411
764986	S8_2280467
764987	S8_2280476
764988	S8_2281077
764989	S8_2281078
764990	S8_2281167
764991	S8_2281315
764992	S8_2281507
764993	S8_2281521
764994	S8_2281525
764995	S8_2281533
764996	S8_2282006
764997	S8_2282261
764998	S8_2282956
764999	S8_2283017
765000	S8_2283082
765001	S8_2283261
765002	S8_2283304
765003	S8_2283463
765004	S8_2283508
765005	S8_2283580
765006	S8_2284123
765007	S8_2284127
765008	S8_2284129
765009	S8_2284492
765010	S8_2285023
765011	S8_2285026
765012	S8_2285031
765013	S8_2285097
765014	S8_2285204
765015	S8_2286106
765016	S8_2286178
765017	S8_2286196
765018	S8_2286245
765019	S8_2286259
765020	S8_2286264
765021	S8_2286323
765022	S8_2286348
765023	S8_2286358
765024	S8_2286408
765025	S8_2286455
765026	S8_2286518
765027	S8_2286998
765028	S8_2287084
765029	S8_2287106
765030	S8_2287115
765031	S8_2287175
765032	S8_2287247
765033	S8_2287277
765034	S8_2287285
765035	S8_2287334
765036	S8_2287442
765037	S8_2287532
765038	S8_2287697
765039	S8_2288014
765040	S8_2288083
765041	S8_2288139
765042	S8_2288201
765043	S8_2288209
765044	S8_2288331
765045	S8_2288552
765046	S8_2288602
765047	S8_2288714
765048	S8_2289073
765049	S8_2289173
765050	S8_2289260
765051	S8_2289609
765052	S8_2290042
765053	S8_2290121
765054	S8_2290565
765055	S8_2290698
765056	S8_2290791
765057	S8_2290826
765058	S8_2291037
765059	S8_2291136
765060	S8_2291213
765061	S8_2291364
765062	S8_2291385
765063	S8_2291489
765064	S8_2291505
765065	S8_2291684
765066	S8_2291960
765067	S8_2291986
765068	S8_2292121
765069	S8_2292139
765070	S8_2292282
765071	S8_2292364
765072	S8_2292478
765073	S8_2292642
765074	S8_2292880
765075	S8_2293122
765076	S8_2293131
765077	S8_2293158
765078	S8_2293174
765079	S8_2293228
765080	S8_2293297
765081	S8_2293345
765082	S8_2293443
765083	S8_2293645
765084	S8_2293962
765085	S8_2294009
765086	S8_2294053
765087	S8_2294521
765088	S8_2294594
765089	S8_2294605
765090	S8_2294689
765091	S8_2294703
765092	S8_2294720
765093	S8_2294879
765094	S8_2295064
765095	S8_2295141
765096	S8_2295323
765097	S8_2295379
765098	S8_2295632
765099	S8_2295817
765100	S8_2295849
765101	S8_2296157
765102	S8_2296325
765103	S8_2296400
765104	S8_2296440
765105	S8_2296759
765106	S8_2296870
765107	S8_2296878
765108	S8_2297057
765109	S8_2297136
765110	S8_2297148
765111	S8_2297150
765112	S8_2297163
765113	S8_2297535
765114	S8_2297554
765115	S8_2297575
765116	S8_2297639
765117	S8_2297706
765118	S8_2297716
765119	S8_2297836
765120	S8_2298016
765121	S8_2298043
765122	S8_2298053
765123	S8_2298061
765124	S8_2298123
765125	S8_2298124
765126	S8_2298295
765127	S8_2298306
765128	S8_2298472
765129	S8_2298486
765130	S8_2298530
765131	S8_2298568
765132	S8_2298616
765133	S8_2298626
765134	S8_2298633
765135	S8_2298738
765136	S8_2299104
765137	S8_2299155
765138	S8_2299161
765139	S8_2299203
765140	S8_2299432
765141	S8_2299605
765142	S8_2299611
765143	S8_2299694
765144	S8_2299698
765145	S8_2300060
765146	S8_2300112
765147	S8_2300144
765148	S8_2300346
765149	S8_2300353
765150	S8_2300396
765151	S8_2300469
765152	S8_2300508
765153	S8_2300681
765154	S8_2300729
765155	S8_2300749
765156	S8_2300760
765157	S8_2300884
765158	S8_2300975
765159	S8_2301032
765160	S8_2301048
765161	S8_2301066
765162	S8_2301146
765163	S8_2301167
765164	S8_2301248
765165	S8_2301279
765166	S8_2301297
765167	S8_2301332
765168	S8_2301372
765169	S8_2301373
765170	S8_2301379
765171	S8_2301551
765172	S8_2301658
765173	S8_2301700
765174	S8_2301831
765175	S8_2301841
765176	S8_2301870
765177	S8_2301895
765178	S8_2301896
765179	S8_2301916
765180	S8_2302020
765181	S8_2302179
765182	S8_2302220
765183	S8_2302281
765184	S8_2302286
765185	S8_2302477
765186	S8_2302480
765187	S8_2302722
765188	S8_2302922
765189	S8_2303078
765190	S8_2303258
765191	S8_2303259
765192	S8_2303601
765193	S8_2303626
765194	S8_2303680
765195	S8_2303681
765196	S8_2303887
765197	S8_2303891
765198	S8_2303952
765199	S8_2304004
765200	S8_2304350
765201	S8_2304414
765202	S8_2304659
765203	S8_2305000
765204	S8_2305105
765205	S8_2305322
765206	S8_2305341
765207	S8_2306060
765208	S8_2306149
765209	S8_2309375
765210	S8_2309588
765211	S8_2309720
765212	S8_2309721
765213	S8_2309815
765214	S8_2310083
765215	S8_2310207
765216	S8_2310347
765217	S8_2310372
765218	S8_2310422
765219	S8_2310425
765220	S8_2310694
765221	S8_2310794
765222	S8_2311157
765223	S8_2311667
765224	S8_2311726
765225	S8_2312683
765226	S8_2313186
765227	S8_2313190
765228	S8_2313191
765229	S8_2313266
765230	S8_2313272
765231	S8_2313345
765232	S8_2313350
765233	S8_2313530
765234	S8_2314250
765235	S8_2314404
765236	S8_2314420
765237	S8_2314608
765238	S8_2315027
765239	S8_2315173
765240	S8_2315212
765241	S8_2315230
765242	S8_2315494
765243	S8_2315737
765244	S8_2315813
765245	S8_2316050
765246	S8_2316077
765247	S8_2316129
765248	S8_2316185
765249	S8_2316292
765250	S8_2316334
765251	S8_2316602
765252	S8_2316644
765253	S8_2316955
765254	S8_2316969
765255	S8_2317156
765256	S8_2317441
765257	S8_2317563
765258	S8_2317618
765259	S8_2317661
765260	S8_2317680
765261	S8_2317724
765262	S8_2317997
765263	S8_2318066
765264	S8_2318200
765265	S8_2318232
765266	S8_2318435
765267	S8_2318581
765268	S8_2318616
765269	S8_2318630
765270	S8_2318650
765271	S8_2318668
765272	S8_2318704
765273	S8_2318854
765274	S8_2318963
765275	S8_2318996
765276	S8_2319041
765277	S8_2319256
765278	S8_2319435
765279	S8_2319706
765280	S8_2320035
765281	S8_2320576
765282	S8_2320721
765283	S8_2320783
765284	S8_2320811
765285	S8_2320844
765286	S8_2320848
765287	S8_2321280
765288	S8_2321531
765289	S8_2321554
765290	S8_2321659
765291	S8_2322118
765292	S8_2322432
765293	S8_2322463
765294	S8_2322649
765295	S8_2322993
765296	S8_2323042
765297	S8_2323178
765298	S8_2323316
765299	S8_2323333
765300	S8_2323364
765301	S8_2323422
765302	S8_2323600
765303	S8_2325714
765304	S8_2325733
765305	S8_2325768
765306	S8_2325784
765307	S8_2325860
765308	S8_2325906
765309	S8_2325908
765310	S8_2325923
765311	S8_2326102
765312	S8_2326131
765313	S8_2326155
765314	S8_2326350
765315	S8_2326429
765316	S8_2327297
765317	S8_2327631
765318	S8_2329211
765319	S8_2329801
765320	S8_2329831
765321	S8_2329925
765322	S8_2330029
765323	S8_2330433
765324	S8_2330814
765325	S8_2330988
765326	S8_2331055
765327	S8_2331443
765328	S8_2331705
765329	S8_2332628
765330	S8_2332924
765331	S8_2332982
765332	S8_2332990
765333	S8_2332991
765334	S8_2333297
765335	S8_2333662
765336	S8_2334192
765337	S8_2334987
765338	S8_2335033
765339	S8_2335249
765340	S8_2335535
765341	S8_2335657
765342	S8_2335803
765343	S8_2335811
765344	S8_2336309
765345	S8_2336345
765346	S8_2336421
765347	S8_2336452
765348	S8_2336463
765349	S8_2336699
765350	S8_2336704
765351	S8_2336712
765352	S8_2336717
765353	S8_2336791
765354	S8_2337004
765355	S8_2337223
765356	S8_2337321
765357	S8_2337332
765358	S8_2337334
765359	S8_2338055
765360	S8_2338153
765361	S8_2339223
765362	S8_2339224
765363	S8_2339406
765364	S8_2340865
765365	S8_2340908
765366	S8_2340909
765367	S8_2340945
765368	S8_2341115
765369	S8_2341836
765370	S8_2342070
765371	S8_2342118
765372	S8_2342127
765373	S8_2342214
765374	S8_2342217
765375	S8_2342255
765376	S8_2342262
765377	S8_2342440
765378	S8_2342703
765379	S8_2342804
765380	S8_2342989
765381	S8_2343007
765382	S8_2343310
765383	S8_2343327
765384	S8_2343966
765385	S8_2345130
765386	S8_2345232
765387	S8_2345241
765388	S8_2345490
765389	S8_2345765
765390	S8_2345825
765391	S8_2346129
765392	S8_2346200
765393	S8_2346283
765394	S8_2346473
765395	S8_2346491
765396	S8_2346509
765397	S8_2346783
765398	S8_2347020
765399	S8_2347853
765400	S8_2347868
765401	S8_2347883
765402	S8_2347946
765403	S8_2347974
765404	S8_2348048
765405	S8_2348080
765406	S8_2348171
765407	S8_2349482
765408	S8_2349908
765409	S8_2350017
765410	S8_2350034
765411	S8_2350042
765412	S8_2350326
765413	S8_2350343
765414	S8_2350792
765415	S8_2350805
765416	S8_2350832
765417	S8_2350849
765418	S8_2350912
765419	S8_2350931
765420	S8_2350932
765421	S8_2350937
765422	S8_2351071
765423	S8_2351084
765424	S8_2351106
765425	S8_2351123
765426	S8_2351124
765427	S8_2351129
765428	S8_2351175
765429	S8_2352303
765430	S8_2352308
765431	S8_2352516
765432	S8_2353067
765433	S8_2353084
765434	S8_2353096
765435	S8_2353389
765436	S8_2353604
765437	S8_2353890
765438	S8_2353931
765439	S8_2353935
765440	S8_2354154
765441	S8_2354235
765442	S8_2354422
765443	S8_2354494
765444	S8_2354495
765445	S8_2354500
765446	S8_2354574
765447	S8_2354705
765448	S8_2354806
765449	S8_2354812
765450	S8_2354822
765451	S8_2354823
765452	S8_2354889
765453	S8_2354898
765454	S8_2354924
765455	S8_2355129
765456	S8_2355288
765457	S8_2355309
765458	S8_2356258
765459	S8_2356293
765460	S8_2358306
765461	S8_2358481
765462	S8_2358657
765463	S8_2358863
765464	S8_2359168
765465	S8_2359300
765466	S8_2359308
765467	S8_2359340
765468	S8_2359443
765469	S8_2359488
765470	S8_2359489
765471	S8_2359525
765472	S8_2360793
765473	S8_2360818
765474	S8_2360823
765475	S8_2361059
765476	S8_2361098
765477	S8_2361107
765478	S8_2361120
765479	S8_2361211
765480	S8_2361255
765481	S8_2361275
765482	S8_2361279
765483	S8_2361307
765484	S8_2361343
765485	S8_2361774
765486	S8_2361827
765487	S8_2361905
765488	S8_2361942
765489	S8_2362050
765490	S8_2362137
765491	S8_2362221
765492	S8_2362246
765493	S8_2362248
765494	S8_2362443
765495	S8_2362487
765496	S8_2362580
765497	S8_2362789
765498	S8_2362859
765499	S8_2362961
765500	S8_2363026
765501	S8_2363052
765502	S8_2363122
765503	S8_2365898
765504	S8_2366138
765505	S8_2366151
765506	S8_2366260
765507	S8_2366526
765508	S8_2366628
765509	S8_2366649
765510	S8_2366656
765511	S8_2366667
765512	S8_2366670
765513	S8_2366671
765514	S8_2366702
765515	S8_2366711
765516	S8_2366724
765517	S8_2366725
765518	S8_2366727
765519	S8_2366800
765520	S8_2366803
765521	S8_2366805
765522	S8_2366965
765523	S8_2366972
765524	S8_2367221
765525	S8_2367524
765526	S8_2367912
765527	S8_2368068
765528	S8_2368153
765529	S8_2368387
765530	S8_2368673
765531	S8_2368873
765532	S8_2369227
765533	S8_2369372
765534	S8_2369387
765535	S8_2369481
765536	S8_2369640
765537	S8_2369794
765538	S8_2369801
765539	S8_2369842
765540	S8_2369848
765541	S8_2369916
765542	S8_2369926
765543	S8_2370012
765544	S8_2370280
765545	S8_2370312
765546	S8_2370354
765547	S8_2370378
765548	S8_2370429
765549	S8_2370475
765550	S8_2370507
765551	S8_2370641
765552	S8_2370709
765553	S8_2370873
765554	S8_2370992
765555	S8_2370996
765556	S8_2371114
765557	S8_2371148
765558	S8_2371268
765559	S8_2371294
765560	S8_2371380
765561	S8_2371395
765562	S8_2371443
765563	S8_2371481
765564	S8_2371639
765565	S8_2371643
765566	S8_2371654
765567	S8_2371675
765568	S8_2371884
765569	S8_2371951
765570	S8_2372106
765571	S8_2372112
765572	S8_2372138
765573	S8_2372181
765574	S8_2372188
765575	S8_2372412
765576	S8_2373207
765577	S8_2373221
765578	S8_2374077
765579	S8_2375306
765580	S8_2376344
765581	S8_2376588
765582	S8_2376612
765583	S8_2376764
765584	S8_2376946
765585	S8_2377194
765586	S8_2377201
765587	S8_2378025
765588	S8_2378094
765589	S8_2378311
765590	S8_2378363
765591	S8_2379249
765592	S8_2379484
765593	S8_2379540
765594	S8_2379573
765595	S8_2379601
765596	S8_2379668
765597	S8_2379729
765598	S8_2379817
765599	S8_2379925
765600	S8_2379957
765601	S8_2380338
765602	S8_2380493
765603	S8_2381125
765604	S8_2381145
765605	S8_2381152
765606	S8_2381181
765607	S8_2381445
765608	S8_2381502
765609	S8_2381518
765610	S8_2381523
765611	S8_2381560
765612	S8_2381585
765613	S8_2381712
765614	S8_2382137
765615	S8_2382246
765616	S8_2382414
765617	S8_2382441
765618	S8_2382545
765619	S8_2382943
765620	S8_2382949
765621	S8_2382971
765622	S8_2382999
765623	S8_2383210
765624	S8_2383698
765625	S8_2383736
765626	S8_2384919
765627	S8_2384922
765628	S8_2385040
765629	S8_2385322
765630	S8_2385375
765631	S8_2385403
765632	S8_2386321
765633	S8_2386327
765634	S8_2386379
765635	S8_2386561
765636	S8_2386605
765637	S8_2386629
765638	S8_2387091
765639	S8_2387143
765640	S8_2387428
765641	S8_2387756
765642	S8_2388365
765643	S8_2388731
765644	S8_2388746
765645	S8_2388830
765646	S8_2388893
765647	S8_2389063
765648	S8_2389064
765649	S8_2389548
765650	S8_2389756
765651	S8_2390017
765652	S8_2390555
765653	S8_2390744
765654	S8_2391725
765655	S8_2391936
765656	S8_2392054
765657	S8_2392290
765658	S8_2392415
765659	S8_2392551
765660	S8_2392687
765661	S8_2392785
765662	S8_2392855
765663	S8_2392931
765664	S8_2393755
765665	S8_2393839
765666	S8_2394366
765667	S8_2394673
765668	S8_2394881
765669	S8_2394946
765670	S8_2395588
765671	S8_2395940
765672	S8_2396368
765673	S8_2396423
765674	S8_2396446
765675	S8_2396560
765676	S8_2396755
765677	S8_2397291
765678	S8_2397717
765679	S8_2397737
765680	S8_2397838
765681	S8_2397862
765682	S8_2397922
765683	S8_2398030
765684	S8_2398208
765685	S8_2398376
765686	S8_2398384
765687	S8_2398673
765688	S8_2398972
765689	S8_2399102
765690	S8_2399282
765691	S8_2399385
765692	S8_2399418
765693	S8_2399440
765694	S8_2400057
765695	S8_2400070
765696	S8_2400180
765697	S8_2400484
765698	S8_2400519
765699	S8_2400667
765700	S8_2400789
765701	S8_2400895
765702	S8_2400934
765703	S8_2401009
765704	S8_2401011
765705	S8_2401038
765706	S8_2401248
765707	S8_2401327
765708	S8_2401390
765709	S8_2401424
765710	S8_2401634
765711	S8_2401673
765712	S8_2401745
765713	S8_2401814
765714	S8_2401815
765715	S8_2401952
765716	S8_2402578
765717	S8_2402582
765718	S8_2402703
765719	S8_2402717
765720	S8_2403552
765721	S8_2403754
765722	S8_2403804
765723	S8_2403849
765724	S8_2403857
765725	S8_2403974
765726	S8_2403983
765727	S8_2404077
765728	S8_2404085
765729	S8_2404271
765730	S8_2404367
765731	S8_2405016
765732	S8_2405081
765733	S8_2405342
765734	S8_2405366
765735	S8_2406127
765736	S8_2406451
765737	S8_2406660
765738	S8_2406779
765739	S8_2408499
765740	S8_2408563
765741	S8_2408848
765742	S8_2408851
765743	S8_2408918
765744	S8_2408942
765745	S8_2408966
765746	S8_2409251
765747	S8_2409271
765748	S8_2409275
765749	S8_2410546
765750	S8_2410592
765751	S8_2411439
765752	S8_2411787
765753	S8_2411878
765754	S8_2411958
765755	S8_2411961
765756	S8_2412010
765757	S8_2412020
765758	S8_2412141
765759	S8_2412143
765760	S8_2412326
765761	S8_2412917
765762	S8_2413280
765763	S8_2413336
765764	S8_2413346
765765	S8_2413356
765766	S8_2413425
765767	S8_2413427
765768	S8_2413508
765769	S8_2413510
765770	S8_2413511
765771	S8_2413512
765772	S8_2413513
765773	S8_2413723
765774	S8_2414248
765775	S8_2414336
765776	S8_2414516
765777	S8_2414534
765778	S8_2414640
765779	S8_2414643
765780	S8_2414646
765781	S8_2414767
765782	S8_2414768
765783	S8_2414946
765784	S8_2414970
765785	S8_2414972
765786	S8_2414983
765787	S8_2415089
765788	S8_2415543
765789	S8_2415819
765790	S8_2416873
765791	S8_2416916
765792	S8_2416961
765793	S8_2416963
765794	S8_2417237
765795	S8_2417556
765796	S8_2417642
765797	S8_2417644
765798	S8_2417734
765799	S8_2417754
765800	S8_2417804
765801	S8_2417810
765802	S8_2417826
765803	S8_2419908
765804	S8_2419943
765805	S8_2420044
765806	S8_2420899
765807	S8_2421097
765808	S8_2421381
765809	S8_2421415
765810	S8_2421417
765811	S8_2421421
765812	S8_2421438
765813	S8_2421449
765814	S8_2421495
765815	S8_2421521
765816	S8_2421523
765817	S8_2422407
765818	S8_2422408
765819	S8_2422601
765820	S8_2423077
765821	S8_2423366
765822	S8_2423595
765823	S8_2423748
765824	S8_2424040
765825	S8_2424527
765826	S8_2424707
765827	S8_2424767
765828	S8_2424905
765829	S8_2425158
765830	S8_2425288
765831	S8_2425494
765832	S8_2425527
765833	S8_2425962
765834	S8_2426104
765835	S8_2426109
765836	S8_2426207
765837	S8_2426287
765838	S8_2426795
765839	S8_2426998
765840	S8_2427033
765841	S8_2427051
765842	S8_2427097
765843	S8_2427140
765844	S8_2427224
765845	S8_2427228
765846	S8_2427239
765847	S8_2427246
765848	S8_2427252
765849	S8_2427259
765850	S8_2427295
765851	S8_2427308
765852	S8_2427332
765853	S8_2427383
765854	S8_2427386
765855	S8_2427459
765856	S8_2427473
765857	S8_2427685
765858	S8_2427927
765859	S8_2427970
765860	S8_2428164
765861	S8_2428169
765862	S8_2428784
765863	S8_2428811
765864	S8_2428956
765865	S8_2428962
765866	S8_2429099
765867	S8_2429180
765868	S8_2429315
765869	S8_2429328
765870	S8_2429360
765871	S8_2429425
765872	S8_2429562
765873	S8_2429577
765874	S8_2429652
765875	S8_2429707
765876	S8_2429961
765877	S8_2429973
765878	S8_2430020
765879	S8_2430066
765880	S8_2430143
765881	S8_2430233
765882	S8_2430237
765883	S8_2430816
765884	S8_2430862
765885	S8_2430902
765886	S8_2431056
765887	S8_2431087
765888	S8_2431115
765889	S8_2431149
765890	S8_2431247
765891	S8_2431305
765892	S8_2431373
765893	S8_2431412
765894	S8_2431456
765895	S8_2431476
765896	S8_2431524
765897	S8_2431534
765898	S8_2431632
765899	S8_2431680
765900	S8_2432422
765901	S8_2432524
765902	S8_2432605
765903	S8_2433698
765904	S8_2433745
765905	S8_2433755
765906	S8_2433797
765907	S8_2433799
765908	S8_2433859
765909	S8_2433867
765910	S8_2433946
765911	S8_2433962
765912	S8_2433972
765913	S8_2433986
765914	S8_2434978
765915	S8_2434980
765916	S8_2434984
765917	S8_2434986
765918	S8_2435064
765919	S8_2435080
765920	S8_2435123
765921	S8_2435290
765922	S8_2437762
765923	S8_2438076
765924	S8_2438094
765925	S8_2438290
765926	S8_2438451
765927	S8_2438455
765928	S8_2438461
765929	S8_2438487
765930	S8_2438520
765931	S8_2438523
765932	S8_2438650
765933	S8_2438663
765934	S8_2438670
765935	S8_2438864
765936	S8_2439051
765937	S8_2439056
765938	S8_2439068
765939	S8_2439080
765940	S8_2439095
765941	S8_2439212
765942	S8_2439232
765943	S8_2439348
765944	S8_2439470
765945	S8_2439640
765946	S8_2439898
765947	S8_2439946
765948	S8_2439975
765949	S8_2439992
765950	S8_2440119
765951	S8_2440155
765952	S8_2440193
765953	S8_2440312
765954	S8_2440334
765955	S8_2440370
765956	S8_2440560
765957	S8_2440602
765958	S8_2440623
765959	S8_2440734
765960	S8_2440816
765961	S8_2440837
765962	S8_2440845
765963	S8_2440878
765964	S8_2440879
765965	S8_2440900
765966	S8_2441118
765967	S8_2441239
765968	S8_2441376
765969	S8_2441413
765970	S8_2441428
765971	S8_2441429
765972	S8_2441439
765973	S8_2441522
765974	S8_2441552
765975	S8_2441826
765976	S8_2441979
765977	S8_2442060
765978	S8_2442150
765979	S8_2442191
765980	S8_2442206
765981	S8_2442359
765982	S8_2442385
765983	S8_2442406
765984	S8_2442688
765985	S8_2442835
765986	S8_2442887
765987	S8_2442888
765988	S8_2442976
765989	S8_2443119
765990	S8_2443168
765991	S8_2443311
765992	S8_2443345
765993	S8_2443391
765994	S8_2443403
765995	S8_2443453
765996	S8_2443477
765997	S8_2443503
765998	S8_2443518
765999	S8_2443641
766000	S8_2443666
766001	S8_2443731
766002	S8_2443747
766003	S8_2443979
766004	S8_2443989
766005	S8_2444097
766006	S8_2444231
766007	S8_2444274
766008	S8_2444288
766009	S8_2444337
766010	S8_2444390
766011	S8_2444720
766012	S8_2444864
766013	S8_2444999
766014	S8_2445015
766015	S8_2445285
766016	S8_2445482
766017	S8_2445662
766018	S8_2445676
766019	S8_2445755
766020	S8_2445867
766021	S8_2446157
766022	S8_2446163
766023	S8_2446224
766024	S8_2446702
766025	S8_2446711
766026	S8_2446796
766027	S8_2446875
766028	S8_2447032
766029	S8_2447063
766030	S8_2447238
766031	S8_2447239
766032	S8_2447244
766033	S8_2447261
766034	S8_2447295
766035	S8_2447310
766036	S8_2447408
766037	S8_2447489
766038	S8_2447509
766039	S8_2447514
766040	S8_2447590
766041	S8_2447685
766042	S8_2447730
766043	S8_2447733
766044	S8_2447862
766045	S8_2448001
766046	S8_2448029
766047	S8_2448306
766048	S8_2448324
766049	S8_2448376
766050	S8_2448489
766051	S8_2448576
766052	S8_2449045
766053	S8_2449617
766054	S8_2449772
766055	S8_2449792
766056	S8_2449846
766057	S8_2449968
766058	S8_2450012
766059	S8_2450020
766060	S8_2450400
766061	S8_2450426
766062	S8_2450524
766063	S8_2450734
766064	S8_2450744
766065	S8_2450809
766066	S8_2450984
766067	S8_2451453
766068	S8_2451486
766069	S8_2451824
766070	S8_2451831
766071	S8_2451833
766072	S8_2451834
766073	S8_2451838
766074	S8_2451911
766075	S8_2451954
766076	S8_2452820
766077	S8_2452824
766078	S8_2452831
766079	S8_2452854
766080	S8_2452856
766081	S8_2453066
766082	S8_2453153
766083	S8_2453229
766084	S8_2453321
766085	S8_2453522
766086	S8_2453525
766087	S8_2453569
766088	S8_2453571
766089	S8_2453575
766090	S8_2453624
766091	S8_2453637
766092	S8_2453639
766093	S8_2454758
766094	S8_2454769
766095	S8_2456084
766096	S8_2456187
766097	S8_2456495
766098	S8_2456521
766099	S8_2456560
766100	S8_2456613
766101	S8_2456646
766102	S8_2456691
766103	S8_2456925
766104	S8_2456953
766105	S8_2457023
766106	S8_2457066
766107	S8_2457358
766108	S8_2457432
766109	S8_2457446
766110	S8_2458318
766111	S8_2458332
766112	S8_2458585
766113	S8_2458593
766114	S8_2458594
766115	S8_2458609
766116	S8_2458624
766117	S8_2458627
766118	S8_2458635
766119	S8_2458637
766120	S8_2458651
766121	S8_2458666
766122	S8_2458670
766123	S8_2458689
766124	S8_2458846
766125	S8_2458865
766126	S8_2458950
766127	S8_2459076
766128	S8_2459161
766129	S8_2459176
766130	S8_2459178
766131	S8_2459274
766132	S8_2459420
766133	S8_2459446
766134	S8_2459461
766135	S8_2459480
766136	S8_2460971
766137	S8_2461029
766138	S8_2461037
766139	S8_2461084
766140	S8_2461088
766141	S8_2461094
766142	S8_2461117
766143	S8_2461589
766144	S8_2461834
766145	S8_2462007
766146	S8_2462614
766147	S8_2462673
766148	S8_2462757
766149	S8_2462808
766150	S8_2462813
766151	S8_2462868
766152	S8_2463377
766153	S8_2463478
766154	S8_2463512
766155	S8_2463570
766156	S8_2463575
766157	S8_2463661
766158	S8_2480817
766159	S8_2480860
766160	S8_2480894
766161	S8_2480916
766162	S8_2481029
766163	S8_2481033
766164	S8_2481050
766165	S8_2481061
766166	S8_2481123
766167	S8_2481132
766168	S8_2481145
766169	S8_2481866
766170	S8_2481870
766171	S8_2482188
766172	S8_2482227
766173	S8_2482277
766174	S8_2482849
766175	S8_2483224
766176	S8_2483294
766177	S8_2483758
766178	S8_2483809
766179	S8_2483837
766180	S8_2483854
766181	S8_2484068
766182	S8_2484157
766183	S8_2484176
766184	S8_2484211
766185	S8_2484216
766186	S8_2484245
766187	S8_2484391
766188	S8_2484403
766189	S8_2484416
766190	S8_2484468
766191	S8_2484481
766192	S8_2484551
766193	S8_2484553
766194	S8_2484585
766195	S8_2484629
766196	S8_2484633
766197	S8_2484639
766198	S8_2484702
766199	S8_2484863
766200	S8_2484865
766201	S8_2484883
766202	S8_2485080
766203	S8_2485084
766204	S8_2485458
766205	S8_2485570
766206	S8_2485654
766207	S8_2485717
766208	S8_2485745
766209	S8_2485763
766210	S8_2485779
766211	S8_2486164
766212	S8_2486335
766213	S8_2486339
766214	S8_2486354
766215	S8_2486410
766216	S8_2486414
766217	S8_2486892
766218	S8_2486976
766219	S8_2488693
766220	S8_2488942
766221	S8_2489392
766222	S8_2489477
766223	S8_2489495
766224	S8_2489847
766225	S8_2489860
766226	S8_2490118
766227	S8_2490130
766228	S8_2490306
766229	S8_2490308
766230	S8_2490314
766231	S8_2491235
766232	S8_2491237
766233	S8_2491773
766234	S8_2491824
766235	S8_2491861
766236	S8_2491886
766237	S8_2491943
766238	S8_2491950
766239	S8_2491951
766240	S8_2491954
766241	S8_2491994
766242	S8_2493002
766243	S8_2493084
766244	S8_2493121
766245	S8_2493199
766246	S8_2493355
766247	S8_2493368
766248	S8_2493413
766249	S8_2493420
766250	S8_2493424
766251	S8_2493518
766252	S8_2494061
766253	S8_2494082
766254	S8_2494169
766255	S8_2494253
766256	S8_2494254
766257	S8_2494296
766258	S8_2494689
766259	S8_2494726
766260	S8_2494762
766261	S8_2498637
766262	S8_2499020
766263	S8_2499028
766264	S8_2499055
766265	S8_2499070
766266	S8_2499375
766267	S8_2499480
766268	S8_2499494
766269	S8_2499555
766270	S8_2499581
766271	S8_2499582
766272	S8_2499776
766273	S8_2499972
766274	S8_2499977
766275	S8_2500205
766276	S8_2500276
766277	S8_2500338
766278	S8_2500477
766279	S8_2500914
766280	S8_2500940
766281	S8_2500978
766282	S8_2500995
766283	S8_2501461
766284	S8_2501475
766285	S8_2501481
766286	S8_2501517
766287	S8_2501607
766288	S8_2502205
766289	S8_2502225
766290	S8_2502242
766291	S8_2502293
766292	S8_2502993
766293	S8_2503268
766294	S8_2503284
766295	S8_2503338
766296	S8_2503576
766297	S8_2504034
766298	S8_2504041
766299	S8_2504056
766300	S8_2504125
766301	S8_2504144
766302	S8_2504185
766303	S8_2504235
766304	S8_2504398
766305	S8_2504526
766306	S8_2504622
766307	S8_2504633
766308	S8_2504732
766309	S8_2504756
766310	S8_2505311
766311	S8_2520267
766312	S8_2520268
766313	S8_2520271
766314	S8_2520390
766315	S8_2520549
766316	S8_2520576
766317	S8_2520672
766318	S8_2520693
766319	S8_2520821
766320	S8_2520853
766321	S8_2522474
766322	S8_2522585
766323	S8_2522622
766324	S8_2522695
766325	S8_2522784
766326	S8_2522819
766327	S8_2522823
766328	S8_2522932
766329	S8_2523035
766330	S8_2523040
766331	S8_2525030
766332	S8_2525051
766333	S8_2525367
766334	S8_2525617
766335	S8_2525746
766336	S8_2525822
766337	S8_2527377
766338	S8_2527379
766339	S8_2527409
766340	S8_2527444
766341	S8_2527557
766342	S8_2527681
766343	S8_2527727
766344	S8_2527742
766345	S8_2527816
766346	S8_2528374
766347	S8_2528423
766348	S8_2528592
766349	S8_2528766
766350	S8_2528775
766351	S8_2528789
766352	S8_2528808
766353	S8_2528815
766354	S8_2528831
766355	S8_2528875
766356	S8_2528998
766357	S8_2529019
766358	S8_2529073
766359	S8_2529084
766360	S8_2529129
766361	S8_2529360
766362	S8_2529380
766363	S8_2529383
766364	S8_2529392
766365	S8_2529406
766366	S8_2529566
766367	S8_2529733
766368	S8_2529903
766369	S8_2529930
766370	S8_2530126
766371	S8_2530193
766372	S8_2530461
766373	S8_2530464
766374	S8_2530752
766375	S8_2530860
766376	S8_2530890
766377	S8_2530916
766378	S8_2530956
766379	S8_2531041
766380	S8_2531489
766381	S8_2532064
766382	S8_2532110
766383	S8_2532548
766384	S8_2532685
766385	S8_2533286
766386	S8_2533289
766387	S8_2533478
766388	S8_2533664
766389	S8_2533706
766390	S8_2533842
766391	S8_2534013
766392	S8_2534041
766393	S8_2534299
766394	S8_2534548
766395	S8_2534799
766396	S8_2534908
766397	S8_2534982
766398	S8_2534993
766399	S8_2535613
766400	S8_2535865
766401	S8_2535877
766402	S8_2535942
766403	S8_2536069
766404	S8_2536089
766405	S8_2536213
766406	S8_2536426
766407	S8_2536704
766408	S8_2537845
766409	S8_2538008
766410	S8_2538036
766411	S8_2538181
766412	S8_2538267
766413	S8_2538302
766414	S8_2538318
766415	S8_2538380
766416	S8_2538458
766417	S8_2538500
766418	S8_2538536
766419	S8_2538548
766420	S8_2538557
766421	S8_2538566
766422	S8_2538586
766423	S8_2538727
766424	S8_2538759
766425	S8_2538813
766426	S8_2538846
766427	S8_2538856
766428	S8_2538953
766429	S8_2538989
766430	S8_2539014
766431	S8_2539037
766432	S8_2539059
766433	S8_2539065
766434	S8_2539088
766435	S8_2539130
766436	S8_2539266
766437	S8_2539299
766438	S8_2539332
766439	S8_2540343
766440	S8_2540446
766441	S8_2540674
766442	S8_2541238
766443	S8_2541286
766444	S8_2541308
766445	S8_2541879
766446	S8_2542010
766447	S8_2542064
766448	S8_2542166
766449	S8_2542167
766450	S8_2542479
766451	S8_2542497
766452	S8_2542587
766453	S8_2542619
766454	S8_2542641
766455	S8_2542900
766456	S8_2542901
766457	S8_2543137
766458	S8_2543319
766459	S8_2543472
766460	S8_2543518
766461	S8_2543533
766462	S8_2543595
766463	S8_2543684
766464	S8_2543720
766465	S8_2543778
766466	S8_2543797
766467	S8_2543809
766468	S8_2543861
766469	S8_2543863
766470	S8_2543880
766471	S8_2543881
766472	S8_2543939
766473	S8_2544005
766474	S8_2544032
766475	S8_2544035
766476	S8_2544060
766477	S8_2544089
766478	S8_2544274
766479	S8_2544365
766480	S8_2544384
766481	S8_2544419
766482	S8_2544468
766483	S8_2544492
766484	S8_2544550
766485	S8_2544652
766486	S8_2544692
766487	S8_2544714
766488	S8_2544721
766489	S8_2544763
766490	S8_2544846
766491	S8_2545096
766492	S8_2545105
766493	S8_2545117
766494	S8_2545139
766495	S8_2545202
766496	S8_2545214
766497	S8_2545252
766498	S8_2545515
766499	S8_2545519
766500	S8_2545567
766501	S8_2545568
766502	S8_2545652
766503	S8_2545813
766504	S8_2545879
766505	S8_2545975
766506	S8_2545986
766507	S8_2546034
766508	S8_2546067
766509	S8_2546092
766510	S8_2546149
766511	S8_2546157
766512	S8_2546175
766513	S8_2546385
766514	S8_2546395
766515	S8_2546428
766516	S8_2546437
766517	S8_2546470
766518	S8_2546476
766519	S8_2546490
766520	S8_2546499
766521	S8_2546509
766522	S8_2546522
766523	S8_2546532
766524	S8_2546538
766525	S8_2546607
766526	S8_2546620
766527	S8_2546780
766528	S8_2546816
766529	S8_2546910
766530	S8_2546914
766531	S8_2546936
766532	S8_2547044
766533	S8_2547216
766534	S8_2547221
766535	S8_2547502
766536	S8_2547550
766537	S8_2547695
766538	S8_2547757
766539	S8_2547825
766540	S8_2547860
766541	S8_2547869
766542	S8_2547886
766543	S8_2547907
766544	S8_2547919
766545	S8_2547932
766546	S8_2548106
766547	S8_2548251
766548	S8_2548284
766549	S8_2548331
766550	S8_2548381
766551	S8_2548402
766552	S8_2548410
766553	S8_2548738
766554	S8_2548770
766555	S8_2548778
766556	S8_2548841
766557	S8_2548855
766558	S8_2548876
766559	S8_2549060
766560	S8_2549126
766561	S8_2549200
766562	S8_2549217
766563	S8_2549324
766564	S8_2549327
766565	S8_2549389
766566	S8_2549400
766567	S8_2549423
766568	S8_2549452
766569	S8_2549491
766570	S8_2549549
766571	S8_2549564
766572	S8_2549661
766573	S8_2549714
766574	S8_2549891
766575	S8_2549931
766576	S8_2549956
766577	S8_2550040
766578	S8_2550128
766579	S8_2550157
766580	S8_2550217
766581	S8_2550399
766582	S8_2550462
766583	S8_2550483
766584	S8_2550695
766585	S8_2550730
766586	S8_2550738
766587	S8_2550904
766588	S8_2550964
766589	S8_2551005
766590	S8_2551088
766591	S8_2551164
766592	S8_2551442
766593	S8_2551638
766594	S8_2551652
766595	S8_2551670
766596	S8_2551726
766597	S8_2551806
766598	S8_2551904
766599	S8_2551911
766600	S8_2551912
766601	S8_2552124
766602	S8_2552226
766603	S8_2552227
766604	S8_2552240
766605	S8_2552285
766606	S8_2552372
766607	S8_2552647
766608	S8_2553447
766609	S8_2553728
766610	S8_2553824
766611	S8_2553951
766612	S8_2554166
766613	S8_2554249
766614	S8_2554347
766615	S8_2554386
766616	S8_2554426
766617	S8_2554433
766618	S8_2554443
766619	S8_2554798
766620	S8_2555021
766621	S8_2555030
766622	S8_2555217
766623	S8_2555580
766624	S8_2556022
766625	S8_2556047
766626	S8_2556072
766627	S8_2556081
766628	S8_2556854
766629	S8_2557108
766630	S8_2557128
766631	S8_2557141
766632	S8_2557236
766633	S8_2557242
766634	S8_2557522
766635	S8_2557569
766636	S8_2557579
766637	S8_2557587
766638	S8_2557870
766639	S8_2558062
766640	S8_2558312
766641	S8_2558682
766642	S8_2558737
766643	S8_2558816
766644	S8_2558843
766645	S8_2558891
766646	S8_2559166
766647	S8_2559199
766648	S8_2559606
766649	S8_2559638
766650	S8_2560069
766651	S8_2560336
766652	S8_2560482
766653	S8_2560505
766654	S8_2560518
766655	S8_2560550
766656	S8_2560580
766657	S8_2560654
766658	S8_2563055
766659	S8_2563184
766660	S8_2563255
766661	S8_2563273
766662	S8_2563281
766663	S8_2563284
766664	S8_2563292
766665	S8_2563386
766666	S8_2563453
766667	S8_2563533
766668	S8_2563548
766669	S8_2563550
766670	S8_2563551
766671	S8_2563561
766672	S8_2563567
766673	S8_2563824
766674	S8_2569453
766675	S8_2569553
766676	S8_2569744
766677	S8_2569746
766678	S8_2569751
766679	S8_2569761
766680	S8_2569834
766681	S8_2571275
766682	S8_2572312
766683	S8_2572332
766684	S8_2572334
766685	S8_2572600
766686	S8_2572698
766687	S8_2573110
766688	S8_2573145
766689	S8_2573198
766690	S8_2573339
766691	S8_2573433
766692	S8_2573449
766693	S8_2573719
766694	S8_2574030
766695	S8_2574035
766696	S8_2574070
766697	S8_2574087
766698	S8_2574186
766699	S8_2574280
766700	S8_2574365
766701	S8_2574484
766702	S8_2574599
766703	S8_2574665
766704	S8_2574685
766705	S8_2575004
766706	S8_2575021
766707	S8_2575380
766708	S8_2575454
766709	S8_2575455
766710	S8_2575948
766711	S8_2575956
766712	S8_2576302
766713	S8_2576367
766714	S8_2576929
766715	S8_2577301
766716	S8_2577305
766717	S8_2577325
766718	S8_2577582
766719	S8_2577782
766720	S8_2577787
766721	S8_2577790
766722	S8_2578486
766723	S8_2578503
766724	S8_2578582
766725	S8_2578622
766726	S8_2578661
766727	S8_2578738
766728	S8_2578739
766729	S8_2579283
766730	S8_2579390
766731	S8_2579397
766732	S8_2579401
766733	S8_2579433
766734	S8_2579596
766735	S8_2579651
766736	S8_2579860
766737	S8_2580003
766738	S8_2580094
766739	S8_2580258
766740	S8_2580277
766741	S8_2580278
766742	S8_2580327
766743	S8_2580566
766744	S8_2580584
766745	S8_2580679
766746	S8_2580797
766747	S8_2580902
766748	S8_2581059
766749	S8_2581153
766750	S8_2581187
766751	S8_2581418
766752	S8_2581659
766753	S8_2581663
766754	S8_2581725
766755	S8_2581833
766756	S8_2581861
766757	S8_2581913
766758	S8_2581940
766759	S8_2581941
766760	S8_2582033
766761	S8_2582080
766762	S8_2582091
766763	S8_2582274
766764	S8_2582452
766765	S8_2582533
766766	S8_2582579
766767	S8_2583297
766768	S8_2583417
766769	S8_2583422
766770	S8_2583440
766771	S8_2583483
766772	S8_2583665
766773	S8_2583698
766774	S8_2583793
766775	S8_2583832
766776	S8_2583841
766777	S8_2583869
766778	S8_2583891
766779	S8_2583929
766780	S8_2584022
766781	S8_2584112
766782	S8_2584113
766783	S8_2584176
766784	S8_2584258
766785	S8_2584446
766786	S8_2584529
766787	S8_2584550
766788	S8_2585146
766789	S8_2585249
766790	S8_2585299
766791	S8_2585469
766792	S8_2585750
766793	S8_2585857
766794	S8_2586028
766795	S8_2586050
766796	S8_2586051
766797	S8_2586105
766798	S8_2586345
766799	S8_2586544
766800	S8_2586558
766801	S8_2586719
766802	S8_2586924
766803	S8_2586990
766804	S8_2587043
766805	S8_2587053
766806	S8_2587143
766807	S8_2587170
766808	S8_2587182
766809	S8_2587192
766810	S8_2587199
766811	S8_2587282
766812	S8_2587324
766813	S8_2587357
766814	S8_2587359
766815	S8_2587428
766816	S8_2587440
766817	S8_2587537
766818	S8_2587545
766819	S8_2587566
766820	S8_2587673
766821	S8_2587720
766822	S8_2587757
766823	S8_2587826
766824	S8_2588809
766825	S8_2588814
766826	S8_2588822
766827	S8_2588956
766828	S8_2589087
766829	S8_2589150
766830	S8_2589162
766831	S8_2589174
766832	S8_2589666
766833	S8_2589688
766834	S8_2589692
766835	S8_2589736
766836	S8_2590088
766837	S8_2590157
766838	S8_2590214
766839	S8_2590255
766840	S8_2590286
766841	S8_2590303
766842	S8_2590409
766843	S8_2590511
766844	S8_2590541
766845	S8_2590572
766846	S8_2590625
766847	S8_2590706
766848	S8_2590756
766849	S8_2590811
766850	S8_2590842
766851	S8_2590857
766852	S8_2590898
766853	S8_2590943
766854	S8_2590944
766855	S8_2590949
766856	S8_2591000
766857	S8_2591035
766858	S8_2591055
766859	S8_2591190
766860	S8_2591203
766861	S8_2591242
766862	S8_2591293
766863	S8_2591633
766864	S8_2591669
766865	S8_2591784
766866	S8_2591818
766867	S8_2591854
766868	S8_2591981
766869	S8_2592050
766870	S8_2592051
766871	S8_2592156
766872	S8_2592207
766873	S8_2592386
766874	S8_2592484
766875	S8_2592674
766876	S8_2592679
766877	S8_2592683
766878	S8_2592740
766879	S8_2592778
766880	S8_2592843
766881	S8_2593608
766882	S8_2593646
766883	S8_2593799
766884	S8_2593800
766885	S8_2593953
766886	S8_2594039
766887	S8_2594059
766888	S8_2594099
766889	S8_2594105
766890	S8_2594195
766891	S8_2594238
766892	S8_2594395
766893	S8_2594431
766894	S8_2594494
766895	S8_2594543
766896	S8_2594550
766897	S8_2594625
766898	S8_2594658
766899	S8_2594689
766900	S8_2594747
766901	S8_2594783
766902	S8_2594799
766903	S8_2594826
766904	S8_2594964
766905	S8_2594967
766906	S8_2594986
766907	S8_2595143
766908	S8_2595152
766909	S8_2595226
766910	S8_2595236
766911	S8_2595272
766912	S8_2595280
766913	S8_2595287
766914	S8_2595299
766915	S8_2595365
766916	S8_2595396
766917	S8_2595761
766918	S8_2595825
766919	S8_2595881
766920	S8_2595893
766921	S8_2596294
766922	S8_2596606
766923	S8_2596660
766924	S8_2596722
766925	S8_2596755
766926	S8_2597028
766927	S8_2597137
766928	S8_2597145
766929	S8_2597153
766930	S8_2597178
766931	S8_2597304
766932	S8_2597324
766933	S8_2597467
766934	S8_2597795
766935	S8_2597796
766936	S8_2597864
766937	S8_2597912
766938	S8_2598183
766939	S8_2598189
766940	S8_2598299
766941	S8_2598380
766942	S8_2598412
766943	S8_2598678
766944	S8_2598783
766945	S8_2599141
766946	S8_2599173
766947	S8_2599180
766948	S8_2599183
766949	S8_2599194
766950	S8_2599230
766951	S8_2599249
766952	S8_2599257
766953	S8_2599294
766954	S8_2599396
766955	S8_2599556
766956	S8_2599746
766957	S8_2599785
766958	S8_2599794
766959	S8_2599800
766960	S8_2599806
766961	S8_2599857
766962	S8_2599905
766963	S8_2599928
766964	S8_2599935
766965	S8_2600142
766966	S8_2600144
766967	S8_2600151
766968	S8_2600185
766969	S8_2600202
766970	S8_2600237
766971	S8_2600275
766972	S8_2600281
766973	S8_2600519
766974	S8_2600603
766975	S8_2600664
766976	S8_2600725
766977	S8_2600837
766978	S8_2600887
766979	S8_2600968
766980	S8_2601129
766981	S8_2601192
766982	S8_2601197
766983	S8_2601212
766984	S8_2601234
766985	S8_2601252
766986	S8_2605682
766987	S8_2605699
766988	S8_2605716
766989	S8_2605721
766990	S8_2605726
766991	S8_2605736
766992	S8_2605759
766993	S8_2605760
766994	S8_2610242
766995	S8_2610245
766996	S8_2610284
766997	S8_2610292
766998	S8_2610304
766999	S8_2610323
767000	S8_2610332
767001	S8_2610340
767002	S8_2610473
767003	S8_2610476
767004	S8_2610535
767005	S8_2610579
767006	S8_2610596
767007	S8_2610648
767008	S8_2610994
767009	S8_2611260
767010	S8_2611315
767011	S8_2611361
767012	S8_2611451
767013	S8_2611469
767014	S8_2611482
767015	S8_2611527
767016	S8_2611542
767017	S8_2611586
767018	S8_2611594
767019	S8_2611603
767020	S8_2611676
767021	S8_2611789
767022	S8_2611824
767023	S8_2611843
767024	S8_2611890
767025	S8_2611901
767026	S8_2612047
767027	S8_2612048
767028	S8_2612089
767029	S8_2612096
767030	S8_2612218
767031	S8_2612224
767032	S8_2612321
767033	S8_2612361
767034	S8_2612557
767035	S8_2612580
767036	S8_2612609
767037	S8_2612635
767038	S8_2612650
767039	S8_2612651
767040	S8_2612753
767041	S8_2612840
767042	S8_2612891
767043	S8_2612972
767044	S8_2613045
767045	S8_2613852
767046	S8_2613912
767047	S8_2614074
767048	S8_2614085
767049	S8_2614239
767050	S8_2614268
767051	S8_2615210
767052	S8_2615866
767053	S8_2615946
767054	S8_2616006
767055	S8_2616137
767056	S8_2616151
767057	S8_2616167
767058	S8_2616312
767059	S8_2616467
767060	S8_2616519
767061	S8_2616539
767062	S8_2616591
767063	S8_2616682
767064	S8_2616789
767065	S8_2617228
767066	S8_2617295
767067	S8_2617303
767068	S8_2617305
767069	S8_2617308
767070	S8_2617340
767071	S8_2617474
767072	S8_2617526
767073	S8_2618154
767074	S8_2618173
767075	S8_2618210
767076	S8_2618231
767077	S8_2619980
767078	S8_2620024
767079	S8_2620065
767080	S8_2620066
767081	S8_2620425
767082	S8_2620563
767083	S8_2620565
767084	S8_2620953
767085	S8_2621124
767086	S8_2621255
767087	S8_2621270
767088	S8_2621307
767089	S8_2621326
767090	S8_2621758
767091	S8_2621781
767092	S8_2637764
767093	S8_2637826
767094	S8_2637838
767095	S8_2637849
767096	S8_2638875
767097	S8_2639607
767098	S8_2639730
767099	S8_2639809
767100	S8_2639846
767101	S8_2639860
767102	S8_2639930
767103	S8_2639936
767104	S8_2640013
767105	S8_2640023
767106	S8_2640034
767107	S8_2640073
767108	S8_2640129
767109	S8_2640280
767110	S8_2640498
767111	S8_2640504
767112	S8_2640565
767113	S8_2640579
767114	S8_2640651
767115	S8_2640652
767116	S8_2640665
767117	S8_2640671
767118	S8_2640674
767119	S8_2640704
767120	S8_2640782
767121	S8_2640784
767122	S8_2640811
767123	S8_2640890
767124	S8_2640894
767125	S8_2640919
767126	S8_2640972
767127	S8_2640995
767128	S8_2640996
767129	S8_2640998
767130	S8_2640999
767131	S8_2641005
767132	S8_2641019
767133	S8_2641022
767134	S8_2641034
767135	S8_2641067
767136	S8_2641072
767137	S8_2641110
767138	S8_2641126
767139	S8_2641127
767140	S8_2641132
767141	S8_2641137
767142	S8_2641149
767143	S8_2641159
767144	S8_2641167
767145	S8_2641175
767146	S8_2641211
767147	S8_2641218
767148	S8_2641246
767149	S8_2641251
767150	S8_2641279
767151	S8_2641288
767152	S8_2641437
767153	S8_2641447
767154	S8_2641452
767155	S8_2641544
767156	S8_2641584
767157	S8_2641649
767158	S8_2641655
767159	S8_2641672
767160	S8_2641677
767161	S8_2641834
767162	S8_2641845
767163	S8_2641874
767164	S8_2641945
767165	S8_2641948
767166	S8_2641965
767167	S8_2642045
767168	S8_2642046
767169	S8_2642052
767170	S8_2642059
767171	S8_2642060
767172	S8_2642073
767173	S8_2642111
767174	S8_2642195
767175	S8_2642218
767176	S8_2642221
767177	S8_2642255
767178	S8_2642304
767179	S8_2642307
767180	S8_2642351
767181	S8_2642360
767182	S8_2642389
767183	S8_2642416
767184	S8_2642421
767185	S8_2642428
767186	S8_2642429
767187	S8_2642432
767188	S8_2642575
767189	S8_2642591
767190	S8_2642598
767191	S8_2642633
767192	S8_2643496
767193	S8_2643528
767194	S8_2643805
767195	S8_2643809
767196	S8_2643838
767197	S8_2643925
767198	S8_2644189
767199	S8_2644195
767200	S8_2644222
767201	S8_2644370
767202	S8_2644380
767203	S8_2644381
767204	S8_2644389
767205	S8_2644489
767206	S8_2644537
767207	S8_2644559
767208	S8_2644585
767209	S8_2644819
767210	S8_2645302
767211	S8_2645667
767212	S8_2645704
767213	S8_2645737
767214	S8_2645750
767215	S8_2645759
767216	S8_2645769
767217	S8_2645913
767218	S8_2645924
767219	S8_2645930
767220	S8_2645980
767221	S8_2646065
767222	S8_2646101
767223	S8_2646132
767224	S8_2646150
767225	S8_2646160
767226	S8_2646168
767227	S8_2646439
767228	S8_2646640
767229	S8_2646700
767230	S8_2646712
767231	S8_2646719
767232	S8_2646726
767233	S8_2646735
767234	S8_2646743
767235	S8_2646777
767236	S8_2647114
767237	S8_2647949
767238	S8_2648020
767239	S8_2648373
767240	S8_2648386
767241	S8_2648619
767242	S8_2648761
767243	S8_2648765
767244	S8_2648881
767245	S8_2648882
767246	S8_2648971
767247	S8_2649266
767248	S8_2649355
767249	S8_2649650
767250	S8_2649779
767251	S8_2649803
767252	S8_2650506
767253	S8_2650546
767254	S8_2650756
767255	S8_2652191
767256	S8_2652502
767257	S8_2652589
767258	S8_2652595
767259	S8_2652605
767260	S8_2652625
767261	S8_2652693
767262	S8_2652763
767263	S8_2652778
767264	S8_2652812
767265	S8_2652835
767266	S8_2652925
767267	S8_2652952
767268	S8_2653064
767269	S8_2653138
767270	S8_2653375
767271	S8_2653412
767272	S8_2653595
767273	S8_2653993
767274	S8_2654150
767275	S8_2654186
767276	S8_2654472
767277	S8_2654477
767278	S8_2654533
767279	S8_2654542
767280	S8_2654589
767281	S8_2654599
767282	S8_2654604
767283	S8_2654644
767284	S8_2654778
767285	S8_2654810
767286	S8_2654835
767287	S8_2654843
767288	S8_2654853
767289	S8_2654901
767290	S8_2654945
767291	S8_2655055
767292	S8_2655089
767293	S8_2655350
767294	S8_2655370
767295	S8_2655401
767296	S8_2655431
767297	S8_2655479
767298	S8_2655797
767299	S8_2655842
767300	S8_2655896
767301	S8_2655908
767302	S8_2655992
767303	S8_2656037
767304	S8_2656087
767305	S8_2656117
767306	S8_2656123
767307	S8_2656242
767308	S8_2656243
767309	S8_2656338
767310	S8_2656345
767311	S8_2656379
767312	S8_2656388
767313	S8_2656519
767314	S8_2656541
767315	S8_2656560
767316	S8_2656607
767317	S8_2656702
767318	S8_2657051
767319	S8_2657117
767320	S8_2657265
767321	S8_2657438
767322	S8_2657713
767323	S8_2657718
767324	S8_2657824
767325	S8_2657831
767326	S8_2657882
767327	S8_2657911
767328	S8_2657965
767329	S8_2657978
767330	S8_2657983
767331	S8_2657987
767332	S8_2657992
767333	S8_2657996
767334	S8_2657999
767335	S8_2658032
767336	S8_2658042
767337	S8_2658056
767338	S8_2658057
767339	S8_2658059
767340	S8_2658067
767341	S8_2658080
767342	S8_2658082
767343	S8_2658090
767344	S8_2658100
767345	S8_2658115
767346	S8_2658179
767347	S8_2658528
767348	S8_2658569
767349	S8_2658699
767350	S8_2658734
767351	S8_2658907
767352	S8_2658915
767353	S8_2659054
767354	S8_2659071
767355	S8_2659073
767356	S8_2659081
767357	S8_2659082
767358	S8_2659083
767359	S8_2659211
767360	S8_2659246
767361	S8_2659272
767362	S8_2659459
767363	S8_2659703
767364	S8_2659753
767365	S8_2659766
767366	S8_2660633
767367	S8_2660641
767368	S8_2660655
767369	S8_2660656
767370	S8_2660689
767371	S8_2660718
767372	S8_2660738
767373	S8_2660843
767374	S8_2660893
767375	S8_2660967
767376	S8_2661013
767377	S8_2661026
767378	S8_2661172
767379	S8_2661198
767380	S8_2661204
767381	S8_2661281
767382	S8_2661309
767383	S8_2661312
767384	S8_2661324
767385	S8_2661332
767386	S8_2661522
767387	S8_2661533
767388	S8_2661537
767389	S8_2661566
767390	S8_2661621
767391	S8_2661747
767392	S8_2661775
767393	S8_2661795
767394	S8_2661839
767395	S8_2663049
767396	S8_2663058
767397	S8_2663071
767398	S8_2663119
767399	S8_2663150
767400	S8_2663269
767401	S8_2663288
767402	S8_2663299
767403	S8_2663303
767404	S8_2663340
767405	S8_2663402
767406	S8_2663518
767407	S8_2663539
767408	S8_2663545
767409	S8_2663720
767410	S8_2663733
767411	S8_2663742
767412	S8_2663745
767413	S8_2663824
767414	S8_2663850
767415	S8_2663868
767416	S8_2664002
767417	S8_2664145
767418	S8_2664149
767419	S8_2664173
767420	S8_2664184
767421	S8_2664185
767422	S8_2664196
767423	S8_2664206
767424	S8_2664216
767425	S8_2664223
767426	S8_2664480
767427	S8_2664726
767428	S8_2665139
767429	S8_2665289
767430	S8_2665424
767431	S8_2665439
767432	S8_2665472
767433	S8_2665532
767434	S8_2665626
767435	S8_2665689
767436	S8_2665831
767437	S8_2665909
767438	S8_2666129
767439	S8_2666137
767440	S8_2666273
767441	S8_2666303
767442	S8_2666369
767443	S8_2667220
767444	S8_2667279
767445	S8_2667284
767446	S8_2667299
767447	S8_2667300
767448	S8_2667302
767449	S8_2667794
767450	S8_2668864
767451	S8_2671125
767452	S8_2671140
767453	S8_2671142
767454	S8_2671145
767455	S8_2671156
767456	S8_2671326
767457	S8_2671407
767458	S8_2671451
767459	S8_2671494
767460	S8_2671618
767461	S8_2671674
767462	S8_2671732
767463	S8_2671749
767464	S8_2671864
767465	S8_2671944
767466	S8_2672045
767467	S8_2672060
767468	S8_2672082
767469	S8_2672238
767470	S8_2672255
767471	S8_2672287
767472	S8_2672298
767473	S8_2672341
767474	S8_2672342
767475	S8_2672384
767476	S8_2672385
767477	S8_2672415
767478	S8_2672503
767479	S8_2672505
767480	S8_2672508
767481	S8_2672645
767482	S8_2672649
767483	S8_2672704
767484	S8_2672981
767485	S8_2673352
767486	S8_2673370
767487	S8_2673850
767488	S8_2673960
767489	S8_2674002
767490	S8_2674004
767491	S8_2674040
767492	S8_2674567
767493	S8_2674938
767494	S8_2674940
767495	S8_2675925
767496	S8_2675942
767497	S8_2675960
767498	S8_2675965
767499	S8_2676064
767500	S8_2676065
767501	S8_2676148
767502	S8_2676185
767503	S8_2676196
767504	S8_2676258
767505	S8_2676311
767506	S8_2676341
767507	S8_2676360
767508	S8_2676370
767509	S8_2676393
767510	S8_2676426
767511	S8_2676433
767512	S8_2676436
767513	S8_2676482
767514	S8_2676489
767515	S8_2676498
767516	S8_2676500
767517	S8_2677059
767518	S8_2678072
767519	S8_2678182
767520	S8_2678192
767521	S8_2678216
767522	S8_2678222
767523	S8_2678240
767524	S8_2678242
767525	S8_2678245
767526	S8_2678246
767527	S8_2678248
767528	S8_2678250
767529	S8_2678254
767530	S8_2678261
767531	S8_2678269
767532	S8_2678513
767533	S8_2678549
767534	S8_2679203
767535	S8_2679331
767536	S8_2679332
767537	S8_2679961
767538	S8_2680014
767539	S8_2680108
767540	S8_2680124
767541	S8_2680225
767542	S8_2680226
767543	S8_2680314
767544	S8_2680547
767545	S8_2681071
767546	S8_2681094
767547	S8_2681105
767548	S8_2681121
767549	S8_2681155
767550	S8_2681174
767551	S8_2681706
767552	S8_2681870
767553	S8_2681894
767554	S8_2681932
767555	S8_2682058
767556	S8_2682139
767557	S8_2682141
767558	S8_2682171
767559	S8_2682232
767560	S8_2682249
767561	S8_2682278
767562	S8_2682316
767563	S8_2682463
767564	S8_2682485
767565	S8_2682955
767566	S8_2683111
767567	S8_2683114
767568	S8_2683135
767569	S8_2683537
767570	S8_2683542
767571	S8_2684682
767572	S8_2685714
767573	S8_2685753
767574	S8_2686318
767575	S8_2686340
767576	S8_2686347
767577	S8_2686359
767578	S8_2686362
767579	S8_2686363
767580	S8_2686412
767581	S8_2686513
767582	S8_2686598
767583	S8_2686690
767584	S8_2686695
767585	S8_2686720
767586	S8_2686722
767587	S8_2686849
767588	S8_2686869
767589	S8_2686907
767590	S8_2687129
767591	S8_2687315
767592	S8_2687318
767593	S8_2687376
767594	S8_2687892
767595	S8_2688276
767596	S8_2688321
767597	S8_2689054
767598	S8_2689083
767599	S8_2689120
767600	S8_2689158
767601	S8_2689163
767602	S8_2689210
767603	S8_2689352
767604	S8_2689354
767605	S8_2689377
767606	S8_2689431
767607	S8_2689484
767608	S8_2689536
767609	S8_2689601
767610	S8_2689665
767611	S8_2689704
767612	S8_2689743
767613	S8_2689758
767614	S8_2690009
767615	S8_2690491
767616	S8_2690497
767617	S8_2690501
767618	S8_2690521
767619	S8_2690529
767620	S8_2690558
767621	S8_2690595
767622	S8_2690604
767623	S8_2690641
767624	S8_2724326
767625	S8_2725767
767626	S8_2725828
767627	S8_2725952
767628	S8_2725959
767629	S8_2725967
767630	S8_2726018
767631	S8_2726028
767632	S8_2726065
767633	S8_2726099
767634	S8_2726101
767635	S8_2726121
767636	S8_2726285
767637	S8_2726310
767638	S8_2726326
767639	S8_2726404
767640	S8_2726407
767641	S8_2726491
767642	S8_2726570
767643	S8_2726591
767644	S8_2726599
767645	S8_2726614
767646	S8_2726667
767647	S8_2726686
767648	S8_2726709
767649	S8_2726807
767650	S8_2726824
767651	S8_2726920
767652	S8_2727151
767653	S8_2727154
767654	S8_2727208
767655	S8_2727501
767656	S8_2727699
767657	S8_2727745
767658	S8_2727814
767659	S8_2727907
767660	S8_2727917
767661	S8_2727956
767662	S8_2728010
767663	S8_2728033
767664	S8_2728036
767665	S8_2728041
767666	S8_2728063
767667	S8_2728111
767668	S8_2728142
767669	S8_2728170
767670	S8_2728201
767671	S8_2728272
767672	S8_2728280
767673	S8_2728285
767674	S8_2728311
767675	S8_2728328
767676	S8_2728342
767677	S8_2728365
767678	S8_2728368
767679	S8_2728370
767680	S8_2728372
767681	S8_2728373
767682	S8_2728387
767683	S8_2728404
767684	S8_2728432
767685	S8_2728470
767686	S8_2728472
767687	S8_2728473
767688	S8_2728492
767689	S8_2728529
767690	S8_2728544
767691	S8_2728548
767692	S8_2728560
767693	S8_2728589
767694	S8_2728590
767695	S8_2744154
767696	S8_2744171
767697	S8_2744177
767698	S8_2744178
767699	S8_2744218
767700	S8_2744244
767701	S8_2744253
767702	S8_2744311
767703	S8_2744316
767704	S8_2744383
767705	S8_2744407
767706	S8_2744486
767707	S8_2744490
767708	S8_2746570
767709	S8_2746583
767710	S8_2746588
767711	S8_2746621
767712	S8_2746691
767713	S8_2746710
767714	S8_2746837
767715	S8_2746873
767716	S8_2746875
767717	S8_2747078
767718	S8_2747443
767719	S8_2747489
767720	S8_2747550
767721	S8_2747620
767722	S8_2747625
767723	S8_2747722
767724	S8_2747789
767725	S8_2747790
767726	S8_2748025
767727	S8_2748046
767728	S8_2748066
767729	S8_2748092
767730	S8_2748163
767731	S8_2748188
767732	S8_2748236
767733	S8_2748245
767734	S8_2748318
767735	S8_2748473
767736	S8_2748522
767737	S8_2748528
767738	S8_2748554
767739	S8_2748690
767740	S8_2748691
767741	S8_2749530
767742	S8_2749553
767743	S8_2749562
767744	S8_2749607
767745	S8_2749649
767746	S8_2749664
767747	S8_2749710
767748	S8_2749723
767749	S8_2749779
767750	S8_2749791
767751	S8_2749800
767752	S8_2749897
767753	S8_2749931
767754	S8_2749943
767755	S8_2750009
767756	S8_2750023
767757	S8_2750273
767758	S8_2750287
767759	S8_2751322
767760	S8_2751360
767761	S8_2751493
767762	S8_2751856
767763	S8_2751886
767764	S8_2752002
767765	S8_2752022
767766	S8_2752047
767767	S8_2752055
767768	S8_2752066
767769	S8_2752083
767770	S8_2752110
767771	S8_2752111
767772	S8_2752144
767773	S8_2752415
767774	S8_2752426
767775	S8_2752437
767776	S8_2752478
767777	S8_2752487
767778	S8_2752511
767779	S8_2752512
767780	S8_2752517
767781	S8_2752518
767782	S8_2752924
767783	S8_2752991
767784	S8_2754076
767785	S8_2754095
767786	S8_2754140
767787	S8_2754198
767788	S8_2754237
767789	S8_2754240
767790	S8_2754241
767791	S8_2754245
767792	S8_2754275
767793	S8_2754289
767794	S8_2754305
767795	S8_2754763
767796	S8_2755027
767797	S8_2755060
767798	S8_2755404
767799	S8_2755443
767800	S8_2755444
767801	S8_2755576
767802	S8_2755579
767803	S8_2755597
767804	S8_2755635
767805	S8_2755679
767806	S8_2755703
767807	S8_2755774
767808	S8_2755881
767809	S8_2756048
767810	S8_2756216
767811	S8_2756706
767812	S8_2756759
767813	S8_2756803
767814	S8_2756809
767815	S8_2756966
767816	S8_2757468
767817	S8_2757515
767818	S8_2757838
767819	S8_2758142
767820	S8_2758165
767821	S8_2758172
767822	S8_2758181
767823	S8_2758200
767824	S8_2758644
767825	S8_2758720
767826	S8_2758724
767827	S8_2758964
767828	S8_2759649
767829	S8_2759764
767830	S8_2760344
767831	S8_2761079
767832	S8_2761096
767833	S8_2761245
767834	S8_2761497
767835	S8_2762101
767836	S8_2762189
767837	S8_2762335
767838	S8_2762536
767839	S8_2762778
767840	S8_2762944
767841	S8_2763146
767842	S8_2763386
767843	S8_2763729
767844	S8_2763746
767845	S8_2763785
767846	S8_2763927
767847	S8_2763948
767848	S8_2764111
767849	S8_2764132
767850	S8_2764160
767851	S8_2764216
767852	S8_2764223
767853	S8_2764301
767854	S8_2764304
767855	S8_2764337
767856	S8_2764377
767857	S8_2764413
767858	S8_2764518
767859	S8_2764582
767860	S8_2764594
767861	S8_2764654
767862	S8_2764779
767863	S8_2764975
767864	S8_2765020
767865	S8_2765121
767866	S8_2765128
767867	S8_2765222
767868	S8_2765334
767869	S8_2765414
767870	S8_2765460
767871	S8_2765471
767872	S8_2765472
767873	S8_2765723
767874	S8_2765755
767875	S8_2765864
767876	S8_2765865
767877	S8_2766035
767878	S8_2766108
767879	S8_2766177
767880	S8_2766281
767881	S8_2766329
767882	S8_2766349
767883	S8_2766476
767884	S8_2766622
767885	S8_2766791
767886	S8_2767144
767887	S8_2767362
767888	S8_2767820
767889	S8_2767882
767890	S8_2767888
767891	S8_2768083
767892	S8_2768118
767893	S8_2768180
767894	S8_2768188
767895	S8_2768214
767896	S8_2768228
767897	S8_2768501
767898	S8_2768502
767899	S8_2768512
767900	S8_2769054
767901	S8_2769055
767902	S8_2769078
767903	S8_2769265
767904	S8_2769278
767905	S8_2769293
767906	S8_2769335
767907	S8_2769353
767908	S8_2769375
767909	S8_2769413
767910	S8_2769439
767911	S8_2770813
767912	S8_2770842
767913	S8_2770892
767914	S8_2771008
767915	S8_2771015
767916	S8_2771018
767917	S8_2771063
767918	S8_2771208
767919	S8_2771214
767920	S8_2771252
767921	S8_2771494
767922	S8_2771496
767923	S8_2771508
767924	S8_2771561
767925	S8_2771562
767926	S8_2771573
767927	S8_2771597
767928	S8_2771646
767929	S8_2771760
767930	S8_2772142
767931	S8_2772270
767932	S8_2772286
767933	S8_2772331
767934	S8_2772379
767935	S8_2772490
767936	S8_2772521
767937	S8_2772529
767938	S8_2772535
767939	S8_2772581
767940	S8_2773249
767941	S8_2776236
767942	S8_2776301
767943	S8_2776540
767944	S8_2776544
767945	S8_2776560
767946	S8_2776583
767947	S8_2778195
767948	S8_2778272
767949	S8_2778338
767950	S8_2778374
767951	S8_2778388
767952	S8_2778393
767953	S8_2778657
767954	S8_2778662
767955	S8_2778719
767956	S8_2778838
767957	S8_2778839
767958	S8_2779031
767959	S8_2779036
767960	S8_2779037
767961	S8_2779052
767962	S8_2779282
767963	S8_2779321
767964	S8_2779465
767965	S8_2779493
767966	S8_2779906
767967	S8_2780288
767968	S8_2780425
767969	S8_2780440
767970	S8_2780468
767971	S8_2780820
767972	S8_2780848
767973	S8_2781213
767974	S8_2781214
767975	S8_2781215
767976	S8_2781223
767977	S8_2781256
767978	S8_2781343
767979	S8_2781345
767980	S8_2781822
767981	S8_2782045
767982	S8_2782189
767983	S8_2782336
767984	S8_2782571
767985	S8_2782692
767986	S8_2782821
767987	S8_2782909
767988	S8_2782921
767989	S8_2782924
767990	S8_2783064
767991	S8_2783075
767992	S8_2783179
767993	S8_2783214
767994	S8_2783347
767995	S8_2783800
767996	S8_2783814
767997	S8_2783870
767998	S8_2784024
767999	S8_2784167
768000	S8_2784178
768001	S8_2784427
768002	S8_2784428
768003	S8_2784682
768004	S8_2785385
768005	S8_2785430
768006	S8_2785614
768007	S8_2785645
768008	S8_2785684
768009	S8_2785689
768010	S8_2785702
768011	S8_2786047
768012	S8_2786232
768013	S8_2786295
768014	S8_2786298
768015	S8_2786642
768016	S8_2787117
768017	S8_2787253
768018	S8_2787374
768019	S8_2787453
768020	S8_2787481
768021	S8_2787655
768022	S8_2787660
768023	S8_2787661
768024	S8_2787891
768025	S8_2787893
768026	S8_2787908
768027	S8_2787910
768028	S8_2787917
768029	S8_2787924
768030	S8_2787934
768031	S8_2788185
768032	S8_2788222
768033	S8_2788246
768034	S8_2788262
768035	S8_2788300
768036	S8_2788316
768037	S8_2788343
768038	S8_2788344
768039	S8_2788360
768040	S8_2788608
768041	S8_2788631
768042	S8_2789473
768043	S8_2789710
768044	S8_2789713
768045	S8_2792266
768046	S8_2792674
768047	S8_2792708
768048	S8_2792742
768049	S8_2792769
768050	S8_2792876
768051	S8_2793357
768052	S8_2793706
768053	S8_2793775
768054	S8_2793958
768055	S8_2793968
768056	S8_2794028
768057	S8_2794239
768058	S8_2794416
768059	S8_2794435
768060	S8_2794455
768061	S8_2794517
768062	S8_2794561
768063	S8_2794657
768064	S8_2794669
768065	S8_2794758
768066	S8_2795007
768067	S8_2795050
768068	S8_2795057
768069	S8_2795167
768070	S8_2795261
768071	S8_2795293
768072	S8_2795311
768073	S8_2795324
768074	S8_2795327
768075	S8_2795448
768076	S8_2795486
768077	S8_2795826
768078	S8_2795832
768079	S8_2795879
768080	S8_2795889
768081	S8_2796464
768082	S8_2796619
768083	S8_2809239
768084	S8_2809256
768085	S8_2809340
768086	S8_2809591
768087	S8_2809652
768088	S8_2809668
768089	S8_2810061
768090	S8_2810130
768091	S8_2810157
768092	S8_2810305
768093	S8_2810583
768094	S8_2810598
768095	S8_2811254
768096	S8_2811262
768097	S8_2811389
768098	S8_2811514
768099	S8_2811531
768100	S8_2811559
768101	S8_2811657
768102	S8_2811690
768103	S8_2811698
768104	S8_2811843
768105	S8_2811917
768106	S8_2812019
768107	S8_2812020
768108	S8_2812062
768109	S8_2812086
768110	S8_2812158
768111	S8_2812569
768112	S8_2812580
768113	S8_2812587
768114	S8_2812720
768115	S8_2813120
768116	S8_2813165
768117	S8_2813263
768118	S8_2813356
768119	S8_2813410
768120	S8_2813431
768121	S8_2813433
768122	S8_2813446
768123	S8_2813457
768124	S8_2813460
768125	S8_2813593
768126	S8_2813609
768127	S8_2813648
768128	S8_2813656
768129	S8_2813894
768130	S8_2813914
768131	S8_2813953
768132	S8_2814207
768133	S8_2814295
768134	S8_2814390
768135	S8_2814539
768136	S8_2814629
768137	S8_2814826
768138	S8_2814828
768139	S8_2814832
768140	S8_2815403
768141	S8_2815450
768142	S8_2815497
768143	S8_2815578
768144	S8_2816016
768145	S8_2816251
768146	S8_2816266
768147	S8_2816537
768148	S8_2816751
768149	S8_2816898
768150	S8_2817101
768151	S8_2817234
768152	S8_2817236
768153	S8_2817256
768154	S8_2817268
768155	S8_2817332
768156	S8_2817424
768157	S8_2817428
768158	S8_2817456
768159	S8_2817466
768160	S8_2817507
768161	S8_2817599
768162	S8_2817615
768163	S8_2817752
768164	S8_2817756
768165	S8_2818298
768166	S8_2818479
768167	S8_2818559
768168	S8_2818586
768169	S8_2818605
768170	S8_2818620
768171	S8_2818624
768172	S8_2818649
768173	S8_2818774
768174	S8_2818777
768175	S8_2818877
768176	S8_2818895
768177	S8_2818900
768178	S8_2818925
768179	S8_2818929
768180	S8_2818932
768181	S8_2818936
768182	S8_2818940
768183	S8_2818977
768184	S8_2819343
768185	S8_2820015
768186	S8_2820027
768187	S8_2820174
768188	S8_2820328
768189	S8_2820330
768190	S8_2820680
768191	S8_2820692
768192	S8_2820716
768193	S8_2821014
768194	S8_2821106
768195	S8_2821143
768196	S8_2821236
768197	S8_2821366
768198	S8_2821441
768199	S8_2821522
768200	S8_2821539
768201	S8_2821624
768202	S8_2822036
768203	S8_2822314
768204	S8_2822477
768205	S8_2822521
768206	S8_2822551
768207	S8_2822738
768208	S8_2822754
768209	S8_2822803
768210	S8_2822832
768211	S8_2823139
768212	S8_2823413
768213	S8_2823615
768214	S8_2823719
768215	S8_2823726
768216	S8_2823731
768217	S8_2823739
768218	S8_2824531
768219	S8_2824534
768220	S8_2824680
768221	S8_2824719
768222	S8_2824900
768223	S8_2824905
768224	S8_2825806
768225	S8_2825860
768226	S8_2825885
768227	S8_2825982
768228	S8_2826075
768229	S8_2826362
768230	S8_2826640
768231	S8_2826690
768232	S8_2826728
768233	S8_2826733
768234	S8_2826746
768235	S8_2827167
768236	S8_2827219
768237	S8_2827415
768238	S8_2827897
768239	S8_2828040
768240	S8_2828096
768241	S8_2828235
768242	S8_2828236
768243	S8_2828396
768244	S8_2828397
768245	S8_2828480
768246	S8_2828486
768247	S8_2828506
768248	S8_2828508
768249	S8_2828632
768250	S8_2828639
768251	S8_2828655
768252	S8_2829393
768253	S8_2829607
768254	S8_2829891
768255	S8_2829910
768256	S8_2830947
768257	S8_2831165
768258	S8_2832216
768259	S8_2832242
768260	S8_2832567
768261	S8_2832946
768262	S8_2833206
768263	S8_2833440
768264	S8_2833441
768265	S8_2833455
768266	S8_2833476
768267	S8_2833480
768268	S8_2833619
768269	S8_2833627
768270	S8_2833629
768271	S8_2833647
768272	S8_2833749
768273	S8_2833760
768274	S8_2833785
768275	S8_2833789
768276	S8_2833806
768277	S8_2833822
768278	S8_2834840
768279	S8_2834926
768280	S8_2835080
768281	S8_2835126
768282	S8_2835435
768283	S8_2835441
768284	S8_2835552
768285	S8_2835555
768286	S8_2836063
768287	S8_2836076
768288	S8_2836208
768289	S8_2836310
768290	S8_2836386
768291	S8_2836421
768292	S8_2836424
768293	S8_2836504
768294	S8_2836557
768295	S8_2836644
768296	S8_2837222
768297	S8_2837384
768298	S8_2837583
768299	S8_2837625
768300	S8_2837782
768301	S8_2837948
768302	S8_2838113
768303	S8_2838169
768304	S8_2838170
768305	S8_2838215
768306	S8_2838390
768307	S8_2838530
768308	S8_2838602
768309	S8_2839096
768310	S8_2839979
768311	S8_2840030
768312	S8_2840068
768313	S8_2840085
768314	S8_2840091
768315	S8_2840113
768316	S8_2840153
768317	S8_2840162
768318	S8_2840186
768319	S8_2840199
768320	S8_2840217
768321	S8_2840227
768322	S8_2840398
768323	S8_2840399
768324	S8_2840485
768325	S8_2840628
768326	S8_2840672
768327	S8_2840691
768328	S8_2840957
768329	S8_2840975
768330	S8_2840983
768331	S8_2843397
768332	S8_2843405
768333	S8_2843457
768334	S8_2843947
768335	S8_2844003
768336	S8_2844093
768337	S8_2844309
768338	S8_2844312
768339	S8_2844331
768340	S8_2844368
768341	S8_2844447
768342	S8_2844533
768343	S8_2845376
768344	S8_2845500
768345	S8_2845723
768346	S8_2845744
768347	S8_2845761
768348	S8_2845780
768349	S8_2845791
768350	S8_2846925
768351	S8_2847112
768352	S8_2847156
768353	S8_2847408
768354	S8_2847495
768355	S8_2847512
768356	S8_2847513
768357	S8_2847815
768358	S8_2848144
768359	S8_2848364
768360	S8_2848490
768361	S8_2848628
768362	S8_2848773
768363	S8_2848851
768364	S8_2848925
768365	S8_2849022
768366	S8_2849142
768367	S8_2849265
768368	S8_2849621
768369	S8_2849979
768370	S8_2850318
768371	S8_2850509
768372	S8_2850515
768373	S8_2850518
768374	S8_2850551
768375	S8_2850748
768376	S8_2850765
768377	S8_2850865
768378	S8_2850958
768379	S8_2850959
768380	S8_2851074
768381	S8_2851210
768382	S8_2851240
768383	S8_2851242
768384	S8_2851281
768385	S8_2851285
768386	S8_2851297
768387	S8_2851338
768388	S8_2851417
768389	S8_2851431
768390	S8_2851432
768391	S8_2851474
768392	S8_2851477
768393	S8_2851487
768394	S8_2851521
768395	S8_2851562
768396	S8_2851862
768397	S8_2851984
768398	S8_2852334
768399	S8_2852428
768400	S8_2853240
768401	S8_2853259
768402	S8_2853260
768403	S8_2853328
768404	S8_2853334
768405	S8_2853358
768406	S8_2853411
768407	S8_2853466
768408	S8_2853487
768409	S8_2853626
768410	S8_2855281
768411	S8_2855464
768412	S8_2855615
768413	S8_2855660
768414	S8_2855688
768415	S8_2855749
768416	S8_2856085
768417	S8_2856218
768418	S8_2856235
768419	S8_2856284
768420	S8_2856298
768421	S8_2857559
768422	S8_2857566
768423	S8_2857571
768424	S8_2858089
768425	S8_2858146
768426	S8_2858303
768427	S8_2858340
768428	S8_2858363
768429	S8_2858520
768430	S8_2858815
768431	S8_2858887
768432	S8_2859176
768433	S8_2859279
768434	S8_2859352
768435	S8_2859353
768436	S8_2859476
768437	S8_2859504
768438	S8_2859530
768439	S8_2859558
768440	S8_2859626
768441	S8_2859656
768442	S8_2859666
768443	S8_2859668
768444	S8_2859682
768445	S8_2859699
768446	S8_2860194
768447	S8_2860232
768448	S8_2860245
768449	S8_2860269
768450	S8_2860766
768451	S8_2861084
768452	S8_2861573
768453	S8_2861593
768454	S8_2861607
768455	S8_2861826
768456	S8_2862067
768457	S8_2862068
768458	S8_2862101
768459	S8_2862288
768460	S8_2862393
768461	S8_2862698
768462	S8_2862700
768463	S8_2862732
768464	S8_2862735
768465	S8_2862796
768466	S8_2862961
768467	S8_2862966
768468	S8_2863107
768469	S8_2863145
768470	S8_2863149
768471	S8_2863236
768472	S8_2863311
768473	S8_2863346
768474	S8_2863351
768475	S8_2863414
768476	S8_2863514
768477	S8_2863541
768478	S8_2863555
768479	S8_2863622
768480	S8_2863971
768481	S8_2864211
768482	S8_2864297
768483	S8_2864350
768484	S8_2864353
768485	S8_2864375
768486	S8_2864458
768487	S8_2864540
768488	S8_2864686
768489	S8_2864764
768490	S8_2864951
768491	S8_2864990
768492	S8_2865173
768493	S8_2865221
768494	S8_2865228
768495	S8_2865432
768496	S8_2865786
768497	S8_2865815
768498	S8_2865867
768499	S8_2866066
768500	S8_2866226
768501	S8_2866395
768502	S8_2866489
768503	S8_2866523
768504	S8_2866589
768505	S8_2866644
768506	S8_2866704
768507	S8_2866793
768508	S8_2866805
768509	S8_2867026
768510	S8_2867103
768511	S8_2867196
768512	S8_2867610
768513	S8_2868925
768514	S8_2868948
768515	S8_2869286
768516	S8_2869432
768517	S8_2869441
768518	S8_2869944
768519	S8_2869945
768520	S8_2869987
768521	S8_2870083
768522	S8_2871010
768523	S8_2871024
768524	S8_2871173
768525	S8_2871185
768526	S8_2871471
768527	S8_2871704
768528	S8_2871759
768529	S8_2871785
768530	S8_2872820
768531	S8_2873001
768532	S8_2873317
768533	S8_2873335
768534	S8_2873339
768535	S8_2873645
768536	S8_2873677
768537	S8_2875007
768538	S8_2875037
768539	S8_2875229
768540	S8_2875399
768541	S8_2875402
768542	S8_2875435
768543	S8_2875452
768544	S8_2875489
768545	S8_2875890
768546	S8_2875988
768547	S8_2876209
768548	S8_2876246
768549	S8_2876351
768550	S8_2876354
768551	S8_2876465
768552	S8_2876518
768553	S8_2876549
768554	S8_2876742
768555	S8_2876837
768556	S8_2876846
768557	S8_2877023
768558	S8_2877132
768559	S8_2877699
768560	S8_2877878
768561	S8_2877956
768562	S8_2877974
768563	S8_2877997
768564	S8_2878000
768565	S8_2878004
768566	S8_2878062
768567	S8_2878097
768568	S8_2878580
768569	S8_2878597
768570	S8_2878618
768571	S8_2878623
768572	S8_2878671
768573	S8_2878735
768574	S8_2878742
768575	S8_2878800
768576	S8_2878811
768577	S8_2878843
768578	S8_2878858
768579	S8_2878890
768580	S8_2878896
768581	S8_2878911
768582	S8_2878941
768583	S8_2879033
768584	S8_2879121
768585	S8_2879207
768586	S8_2879461
768587	S8_2880275
768588	S8_2880282
768589	S8_2880593
768590	S8_2880603
768591	S8_2880606
768592	S8_2880637
768593	S8_2880646
768594	S8_2880651
768595	S8_2880664
768596	S8_2880691
768597	S8_2880886
768598	S8_2880961
768599	S8_2881041
768600	S8_2881352
768601	S8_2881441
768602	S8_2881535
768603	S8_2881720
768604	S8_2881997
768605	S8_2882062
768606	S8_2882222
768607	S8_2882640
768608	S8_2882840
768609	S8_2883055
768610	S8_2883192
768611	S8_2883293
768612	S8_2883550
768613	S8_2883552
768614	S8_2883574
768615	S8_2883755
768616	S8_2883881
768617	S8_2883962
768618	S8_2883963
768619	S8_2884001
768620	S8_2884012
768621	S8_2884013
768622	S8_2884128
768623	S8_2884130
768624	S8_2884144
768625	S8_2884616
768626	S8_2885859
768627	S8_2885889
768628	S8_2885973
768629	S8_2886041
768630	S8_2886104
768631	S8_2886140
768632	S8_2886183
768633	S8_2886262
768634	S8_2886273
768635	S8_2886338
768636	S8_2886418
768637	S8_2886429
768638	S8_2886432
768639	S8_2886773
768640	S8_2886905
768641	S8_2887045
768642	S8_2887077
768643	S8_2887320
768644	S8_2887472
768645	S8_2887555
768646	S8_2887692
768647	S8_2887815
768648	S8_2887868
768649	S8_2887922
768650	S8_2887931
768651	S8_2888127
768652	S8_2888137
768653	S8_2888301
768654	S8_2888417
768655	S8_2888452
768656	S8_2888501
768657	S8_2888684
768658	S8_2888690
768659	S8_2888745
768660	S8_2888812
768661	S8_2889040
768662	S8_2889212
768663	S8_2889299
768664	S8_2889308
768665	S8_2889327
768666	S8_2889683
768667	S8_2889839
768668	S8_2889981
768669	S8_2890000
768670	S8_2890004
768671	S8_2890211
768672	S8_2890294
768673	S8_2890427
768674	S8_2890604
768675	S8_2891200
768676	S8_2891230
768677	S8_2891232
768678	S8_2891288
768679	S8_2891297
768680	S8_2891344
768681	S8_2891513
768682	S8_2891894
768683	S8_2891952
768684	S8_2892035
768685	S8_2892092
768686	S8_2892221
768687	S8_2892421
768688	S8_2893049
768689	S8_2893135
768690	S8_2893141
768691	S8_2893188
768692	S8_2893202
768693	S8_2893276
768694	S8_2893375
768695	S8_2893376
768696	S8_2893439
768697	S8_2893529
768698	S8_2893532
768699	S8_2893611
768700	S8_2893622
768701	S8_2893657
768702	S8_2893739
768703	S8_2893793
768704	S8_2893909
768705	S8_2893939
768706	S8_2894307
768707	S8_2894419
768708	S8_2894444
768709	S8_2894461
768710	S8_2894468
768711	S8_2894491
768712	S8_2894620
768713	S8_2894625
768714	S8_2894769
768715	S8_2894822
768716	S8_2894828
768717	S8_2894836
768718	S8_2894883
768719	S8_2894916
768720	S8_2895021
768721	S8_2895028
768722	S8_2895031
768723	S8_2895286
768724	S8_2895317
768725	S8_2895429
768726	S8_2895434
768727	S8_2895541
768728	S8_2895639
768729	S8_2895680
768730	S8_2895920
768731	S8_2895943
768732	S8_2896003
768733	S8_2896085
768734	S8_2896174
768735	S8_2896298
768736	S8_2896562
768737	S8_2896679
768738	S8_2896693
768739	S8_2896694
768740	S8_2896751
768741	S8_2896752
768742	S8_2896755
768743	S8_2896760
768744	S8_2896770
768745	S8_2896815
768746	S8_2896842
768747	S8_2897084
768748	S8_2897171
768749	S8_2897286
768750	S8_2897287
768751	S8_2897293
768752	S8_2897446
768753	S8_2897468
768754	S8_2897470
768755	S8_2897505
768756	S8_2897698
768757	S8_2897840
768758	S8_2897868
768759	S8_2898520
768760	S8_2898571
768761	S8_2899087
768762	S8_2899102
768763	S8_2899105
768764	S8_2899633
768765	S8_2901981
768766	S8_2901995
768767	S8_2902010
768768	S8_2902164
768769	S8_2902334
768770	S8_2902335
768771	S8_2902362
768772	S8_2902866
768773	S8_2902914
768774	S8_2902918
768775	S8_2903004
768776	S8_2903056
768777	S8_2903704
768778	S8_2903810
768779	S8_2904098
768780	S8_2904188
768781	S8_2904230
768782	S8_2904535
768783	S8_2904716
768784	S8_2904923
768785	S8_2905138
768786	S8_2905167
768787	S8_2905230
768788	S8_2905282
768789	S8_2905418
768790	S8_2905492
768791	S8_2906098
768792	S8_2906221
768793	S8_2906284
768794	S8_2906311
768795	S8_2906711
768796	S8_2906742
768797	S8_2907023
768798	S8_2907051
768799	S8_2907665
768800	S8_2907796
768801	S8_2907825
768802	S8_2907889
768803	S8_2907892
768804	S8_2907911
768805	S8_2907932
768806	S8_2908004
768807	S8_2908460
768808	S8_2908524
768809	S8_2908548
768810	S8_2908605
768811	S8_2908711
768812	S8_2909124
768813	S8_2909213
768814	S8_2909232
768815	S8_2909422
768816	S8_2909423
768817	S8_2909435
768818	S8_2909441
768819	S8_2909447
768820	S8_2909482
768821	S8_2909506
768822	S8_2909517
768823	S8_2909536
768824	S8_2909656
768825	S8_2910338
768826	S8_2910597
768827	S8_2911025
768828	S8_2911039
768829	S8_2911070
768830	S8_2911786
768831	S8_2911825
768832	S8_2911880
768833	S8_2912304
768834	S8_2912305
768835	S8_2912317
768836	S8_2912361
768837	S8_2912412
768838	S8_2912491
768839	S8_2912507
768840	S8_2912674
768841	S8_2912858
768842	S8_2912972
768843	S8_2912985
768844	S8_2912995
768845	S8_2913051
768846	S8_2913060
768847	S8_2913157
768848	S8_2913182
768849	S8_2913186
768850	S8_2913287
768851	S8_2913293
768852	S8_2913326
768853	S8_2913327
768854	S8_2913337
768855	S8_2913338
768856	S8_2913370
768857	S8_2913414
768858	S8_2913482
768859	S8_2913589
768860	S8_2913970
768861	S8_2914044
768862	S8_2914067
768863	S8_2914146
768864	S8_2914183
768865	S8_2914257
768866	S8_2914351
768867	S8_2914477
768868	S8_2914488
768869	S8_2914497
768870	S8_2914507
768871	S8_2914692
768872	S8_2914708
768873	S8_2914745
768874	S8_2914784
768875	S8_2914792
768876	S8_2914892
768877	S8_2915166
768878	S8_2915347
768879	S8_2915385
768880	S8_2915491
768881	S8_2915595
768882	S8_2915607
768883	S8_2915624
768884	S8_2915802
768885	S8_2915811
768886	S8_2915942
768887	S8_2915974
768888	S8_2916066
768889	S8_2916072
768890	S8_2916083
768891	S8_2916087
768892	S8_2916091
768893	S8_2916107
768894	S8_2916133
768895	S8_2916137
768896	S8_2916138
768897	S8_2916161
768898	S8_2916398
768899	S8_2916400
768900	S8_2916652
768901	S8_2916660
768902	S8_2917639
768903	S8_2917657
768904	S8_2918727
768905	S8_2918736
768906	S8_2918772
768907	S8_2918989
768908	S8_2919372
768909	S8_2919374
768910	S8_2919452
768911	S8_2919915
768912	S8_2920006
768913	S8_2920071
768914	S8_2920111
768915	S8_2920140
768916	S8_2920141
768917	S8_2920218
768918	S8_2920219
768919	S8_2920225
768920	S8_2920251
768921	S8_2920286
768922	S8_2920342
768923	S8_2920743
768924	S8_2920797
768925	S8_2920807
768926	S8_2920932
768927	S8_2921203
768928	S8_2921205
768929	S8_2921229
768930	S8_2921234
768931	S8_2921250
768932	S8_2921349
768933	S8_2921498
768934	S8_2921701
768935	S8_2921733
768936	S8_2921768
768937	S8_2921867
768938	S8_2921874
768939	S8_2921919
768940	S8_2921926
768941	S8_2922045
768942	S8_2922102
768943	S8_2922169
768944	S8_2922233
768945	S8_2922320
768946	S8_2922321
768947	S8_2922621
768948	S8_2922703
768949	S8_2922755
768950	S8_2922954
768951	S8_2922958
768952	S8_2923282
768953	S8_2923385
768954	S8_2923511
768955	S8_2924063
768956	S8_2924086
768957	S8_2924102
768958	S8_2924392
768959	S8_2924559
768960	S8_2924582
768961	S8_2924922
768962	S8_2925024
768963	S8_2925054
768964	S8_2925144
768965	S8_2925181
768966	S8_2925214
768967	S8_2925218
768968	S8_2925226
768969	S8_2925233
768970	S8_2925310
768971	S8_2925374
768972	S8_2925463
768973	S8_2925530
768974	S8_2926373
768975	S8_2926423
768976	S8_2926565
768977	S8_2926569
768978	S8_2926628
768979	S8_2926643
768980	S8_2926704
768981	S8_2926714
768982	S8_2926748
768983	S8_2926805
768984	S8_2926809
768985	S8_2926834
768986	S8_2926842
768987	S8_2927139
768988	S8_2927353
768989	S8_2927921
768990	S8_2927963
768991	S8_2928146
768992	S8_2928231
768993	S8_2928589
768994	S8_2928644
768995	S8_2929618
768996	S8_2929999
768997	S8_2930016
768998	S8_2930160
768999	S8_2930430
769000	S8_2930469
769001	S8_2930510
769002	S8_2930610
769003	S8_2930763
769004	S8_2930867
769005	S8_2930868
769006	S8_2930906
769007	S8_2930913
769008	S8_2930960
769009	S8_2930979
769010	S8_2931129
769011	S8_2931133
769012	S8_2931357
769013	S8_2931781
769014	S8_2932227
769015	S8_2932450
769016	S8_2933649
769017	S8_2935311
769018	S8_2935339
769019	S8_2935785
769020	S8_2936365
769021	S8_2936464
769022	S8_2936471
769023	S8_2936575
769024	S8_2936892
769025	S8_2936948
769026	S8_2936990
769027	S8_2937166
769028	S8_2937167
769029	S8_2937381
769030	S8_2937518
769031	S8_2937673
769032	S8_2937725
769033	S8_2937926
769034	S8_2937992
769035	S8_2938096
769036	S8_2938335
769037	S8_2938350
769038	S8_2938406
769039	S8_2938415
769040	S8_2938541
769041	S8_2938967
769042	S8_2938977
769043	S8_2939058
769044	S8_2939107
769045	S8_2939264
769046	S8_2939278
769047	S8_2939284
769048	S8_2939303
769049	S8_2939597
769050	S8_2939724
769051	S8_2940268
769052	S8_2940886
769053	S8_2941250
769054	S8_2941290
769055	S8_2941820
769056	S8_2941944
769057	S8_2942091
769058	S8_2942122
769059	S8_2942137
769060	S8_2942271
769061	S8_2942408
769062	S8_2942595
769063	S8_2942718
769064	S8_2942986
769065	S8_2943321
769066	S8_2943405
769067	S8_2943408
769068	S8_2943429
769069	S8_2943755
769070	S8_2943866
769071	S8_2943944
769072	S8_2944516
769073	S8_2944649
769074	S8_2944679
769075	S8_2945328
769076	S8_2945402
769077	S8_2945495
769078	S8_2945505
769079	S8_2945556
769080	S8_2945589
769081	S8_2945706
769082	S8_2945749
769083	S8_2945781
769084	S8_2945831
769085	S8_2946165
769086	S8_2946269
769087	S8_2946458
769088	S8_2946547
769089	S8_2946650
769090	S8_2946838
769091	S8_2947163
769092	S8_2947337
769093	S8_2947501
769094	S8_2947985
769095	S8_2948224
769096	S8_2948246
769097	S8_2948274
769098	S8_2948332
769099	S8_2948346
769100	S8_2948365
769101	S8_2948388
769102	S8_2948389
769103	S8_2948401
769104	S8_2948413
769105	S8_2948455
769106	S8_2948494
769107	S8_2948495
769108	S8_2948845
769109	S8_2948847
769110	S8_2949046
769111	S8_2949078
769112	S8_2949438
769113	S8_2949443
769114	S8_2949468
769115	S8_2950290
769116	S8_2950298
769117	S8_2950316
769118	S8_2950327
769119	S8_2950731
769120	S8_2950733
769121	S8_2950742
769122	S8_2950766
769123	S8_2950910
769124	S8_2951029
769125	S8_2951030
769126	S8_2951149
769127	S8_2951166
769128	S8_2951183
769129	S8_2951224
769130	S8_2951230
769131	S8_2951263
769132	S8_2951299
769133	S8_2951439
769134	S8_2951555
769135	S8_2951690
769136	S8_2951704
769137	S8_2951884
769138	S8_2951993
769139	S8_2952024
769140	S8_2952120
769141	S8_2952182
769142	S8_2952445
769143	S8_2952452
769144	S8_2952480
769145	S8_2952579
769146	S8_2952602
769147	S8_2952635
769148	S8_2952671
769149	S8_2952859
769150	S8_2953328
769151	S8_2953748
769152	S8_2953792
769153	S8_2953849
769154	S8_2953850
769155	S8_2953905
769156	S8_2953923
769157	S8_2953941
769158	S8_2953983
769159	S8_2953984
769160	S8_2954090
769161	S8_2954708
769162	S8_2954806
769163	S8_2954829
769164	S8_2955066
769165	S8_2955234
769166	S8_2955280
769167	S8_2955286
769168	S8_2955301
769169	S8_2955356
769170	S8_2955427
769171	S8_2955460
769172	S8_2955538
769173	S8_2955541
769174	S8_2956148
769175	S8_2956238
769176	S8_2956334
769177	S8_2956503
769178	S8_2956534
769179	S8_2956568
769180	S8_2956580
769181	S8_2956654
769182	S8_2956683
769183	S8_2956695
769184	S8_2956698
769185	S8_2956861
769186	S8_2957027
769187	S8_2957880
769188	S8_2957895
769189	S8_2957941
769190	S8_2957991
769191	S8_2958009
769192	S8_2958031
769193	S8_2958243
769194	S8_2958293
769195	S8_2958424
769196	S8_2958436
769197	S8_2958591
769198	S8_2958616
769199	S8_2958638
769200	S8_2958689
769201	S8_2958698
769202	S8_2958703
769203	S8_2958735
769204	S8_2958779
769205	S8_2958787
769206	S8_2958873
769207	S8_2958874
769208	S8_2958971
769209	S8_2959142
769210	S8_2959198
769211	S8_2959286
769212	S8_2959366
769213	S8_2959374
769214	S8_2959657
769215	S8_2959712
769216	S8_2960158
769217	S8_2960227
769218	S8_2960269
769219	S8_2960295
769220	S8_2960406
769221	S8_2960429
769222	S8_2960441
769223	S8_2960499
769224	S8_2960610
769225	S8_2960619
769226	S8_2960639
769227	S8_2960642
769228	S8_2960681
769229	S8_2960686
769230	S8_2960694
769231	S8_2960695
769232	S8_2960726
769233	S8_2960785
769234	S8_2960914
769235	S8_2961275
769236	S8_2961493
769237	S8_2961523
769238	S8_2961531
769239	S8_2961577
769240	S8_2961627
769241	S8_2961654
769242	S8_2961682
769243	S8_2961754
769244	S8_2961780
769245	S8_2961787
769246	S8_2961913
769247	S8_2962077
769248	S8_2962267
769249	S8_2962346
769250	S8_2962536
769251	S8_2963048
769252	S8_2963058
769253	S8_2963111
769254	S8_2963132
769255	S8_2963164
769256	S8_2965693
769257	S8_2965840
769258	S8_2965937
769259	S8_2966181
769260	S8_2966182
769261	S8_2966219
769262	S8_2966295
769263	S8_2966361
769264	S8_2966384
769265	S8_2966390
769266	S8_2966441
769267	S8_2966459
769268	S8_2966468
769269	S8_2966491
769270	S8_2966635
769271	S8_2966956
769272	S8_2967321
769273	S8_2967658
769274	S8_2967673
769275	S8_2967674
769276	S8_2967723
769277	S8_2967859
769278	S8_2967935
769279	S8_2968355
769280	S8_2968450
769281	S8_2968462
769282	S8_2968482
769283	S8_2968634
769284	S8_2968667
769285	S8_2968795
769286	S8_2968887
769287	S8_2968893
769288	S8_2968917
769289	S8_2968919
769290	S8_2968951
769291	S8_2969012
769292	S8_2969018
769293	S8_2969024
769294	S8_2969075
769295	S8_2969109
769296	S8_2969269
769297	S8_2969352
769298	S8_2969360
769299	S8_2969476
769300	S8_2969587
769301	S8_2969615
769302	S8_2969668
769303	S8_2969715
769304	S8_2969729
769305	S8_2969744
769306	S8_2969768
769307	S8_2969797
769308	S8_2969869
769309	S8_2969955
769310	S8_2970032
769311	S8_2970243
769312	S8_2970536
769313	S8_2970664
769314	S8_2970681
769315	S8_2970808
769316	S8_2970826
769317	S8_2970831
769318	S8_2970862
769319	S8_2970928
769320	S8_2970986
769321	S8_2971180
769322	S8_2971432
769323	S8_2971446
769324	S8_2971740
769325	S8_2971763
769326	S8_2972558
769327	S8_2972599
769328	S8_2972924
769329	S8_2972966
769330	S8_2973098
769331	S8_2973122
769332	S8_2973328
769333	S8_2973337
769334	S8_2973345
769335	S8_2973445
769336	S8_2973592
769337	S8_2973598
769338	S8_2973601
769339	S8_2973738
769340	S8_2973744
769341	S8_2973751
769342	S8_2973811
769343	S8_2973842
769344	S8_2974093
769345	S8_2974112
769346	S8_2974567
769347	S8_2974922
769348	S8_2974944
769349	S8_2975283
769350	S8_2975366
769351	S8_2975418
769352	S8_2975438
769353	S8_2975474
769354	S8_2975502
769355	S8_2975509
769356	S8_2975534
769357	S8_2975693
769358	S8_2975900
769359	S8_2976163
769360	S8_2976406
769361	S8_2976412
769362	S8_2976441
769363	S8_2976449
769364	S8_2976705
769365	S8_2976719
769366	S8_2976984
769367	S8_2977004
769368	S8_2977008
769369	S8_2977034
769370	S8_2977036
769371	S8_2977216
769372	S8_2977256
769373	S8_2977281
769374	S8_2977313
769375	S8_2977387
769376	S8_2977909
769377	S8_2977918
769378	S8_2978475
769379	S8_2978489
769380	S8_2978520
769381	S8_2978544
769382	S8_2978761
769383	S8_2978768
769384	S8_2978778
769385	S8_2978779
769386	S8_2978822
769387	S8_2978899
769388	S8_2978906
769389	S8_2978923
769390	S8_2978959
769391	S8_2978985
769392	S8_2979007
769393	S8_2979049
769394	S8_2979061
769395	S8_2979080
769396	S8_2979082
769397	S8_2979120
769398	S8_2979202
769399	S8_2979308
769400	S8_2979642
769401	S8_2980195
769402	S8_2980345
769403	S8_2980400
769404	S8_2980606
769405	S8_2980634
769406	S8_2980637
769407	S8_2980657
769408	S8_2981310
769409	S8_2981346
769410	S8_2981494
769411	S8_2981695
769412	S8_2982034
769413	S8_2982092
769414	S8_2982107
769415	S8_2982160
769416	S8_2982264
769417	S8_2982550
769418	S8_2982650
769419	S8_2982674
769420	S8_2982811
769421	S8_2983025
769422	S8_2983254
769423	S8_2983297
769424	S8_2983369
769425	S8_2983483
769426	S8_2983657
769427	S8_2983676
769428	S8_2983683
769429	S8_2983703
769430	S8_2983708
769431	S8_2984279
769432	S8_2985206
769433	S8_2985210
769434	S8_2985223
769435	S8_2985226
769436	S8_2985528
769437	S8_2985650
769438	S8_2985691
769439	S8_2985703
769440	S8_2985704
769441	S8_2985754
769442	S8_2985772
769443	S8_2985825
769444	S8_2985876
769445	S8_2985893
769446	S8_2985926
769447	S8_2985929
769448	S8_2985987
769449	S8_2986312
769450	S8_2986335
769451	S8_2986639
769452	S8_2986741
769453	S8_2986745
769454	S8_2987042
769455	S8_2997644
769456	S8_2998025
769457	S8_2998811
769458	S8_2998903
769459	S8_2999633
769460	S8_2999634
769461	S8_2999710
769462	S8_2999718
769463	S8_2999743
769464	S8_3000794
769465	S8_3000905
769466	S8_3000933
769467	S8_3001732
769468	S8_3002707
769469	S8_3002888
769470	S8_3004398
769471	S8_3004863
769472	S8_3005824
769473	S8_3006221
769474	S8_3006505
769475	S8_3007205
769476	S8_3007363
769477	S8_3008583
769478	S8_3008596
769479	S8_3008789
769480	S8_3009266
769481	S8_3009593
769482	S8_3009731
769483	S8_3010059
769484	S8_3010207
769485	S8_3010298
769486	S8_3010321
769487	S8_3010453
769488	S8_3010589
769489	S8_3010597
769490	S8_3010705
769491	S8_3010733
769492	S8_3010735
769493	S8_3010950
769494	S8_3010954
769495	S8_3010984
769496	S8_3011136
769497	S8_3011179
769498	S8_3011204
769499	S8_3011281
769500	S8_3011312
769501	S8_3011661
769502	S8_3011785
769503	S8_3011794
769504	S8_3011946
769505	S8_3011955
769506	S8_3012136
769507	S8_3012704
769508	S8_3013048
769509	S8_3013061
769510	S8_3013378
769511	S8_3013567
769512	S8_3013765
769513	S8_3013778
769514	S8_3013808
769515	S8_3013929
769516	S8_3014006
769517	S8_3014019
769518	S8_3014095
769519	S8_3014109
769520	S8_3014111
769521	S8_3014161
769522	S8_3015386
769523	S8_3015396
769524	S8_3015398
769525	S8_3015516
769526	S8_3015602
769527	S8_3015611
769528	S8_3016198
769529	S8_3016203
769530	S8_3016278
769531	S8_3016293
769532	S8_3016297
769533	S8_3016342
769534	S8_3016433
769535	S8_3016499
769536	S8_3016756
769537	S8_3016760
769538	S8_3016922
769539	S8_3017252
769540	S8_3017574
769541	S8_3017674
769542	S8_3017775
769543	S8_3017779
769544	S8_3017796
769545	S8_3018273
769546	S8_3018326
769547	S8_3018465
769548	S8_3018470
769549	S8_3018701
769550	S8_3018798
769551	S8_3019247
769552	S8_3019342
769553	S8_3019346
769554	S8_3020258
769555	S8_3020275
769556	S8_3020309
769557	S8_3020330
769558	S8_3020332
769559	S8_3020879
769560	S8_3020894
769561	S8_3020906
769562	S8_3021018
769563	S8_3021084
769564	S8_3021134
769565	S8_3021154
769566	S8_3021281
769567	S8_3021356
769568	S8_3021424
769569	S8_3021425
769570	S8_3021488
769571	S8_3021569
769572	S8_3021628
769573	S8_3021670
769574	S8_3021682
769575	S8_3021693
769576	S8_3021697
769577	S8_3021753
769578	S8_3021765
769579	S8_3023246
769580	S8_3023252
769581	S8_3023620
769582	S8_3023736
769583	S8_3025696
769584	S8_3025705
769585	S8_3025728
769586	S8_3025747
769587	S8_3025870
769588	S8_3027151
769589	S8_3027164
769590	S8_3027177
769591	S8_3027209
769592	S8_3027277
769593	S8_3027347
769594	S8_3027408
769595	S8_3027436
769596	S8_3027497
769597	S8_3027512
769598	S8_3027532
769599	S8_3027751
769600	S8_3027798
769601	S8_3028238
769602	S8_3028376
769603	S8_3028470
769604	S8_3028537
769605	S8_3028538
769606	S8_3028543
769607	S8_3028795
769608	S8_3028893
769609	S8_3028918
769610	S8_3028931
769611	S8_3028940
769612	S8_3029039
769613	S8_3029156
769614	S8_3029222
769615	S8_3029429
769616	S8_3029629
769617	S8_3029721
769618	S8_3029726
769619	S8_3029735
769620	S8_3029778
769621	S8_3030498
769622	S8_3030653
769623	S8_3030689
769624	S8_3030781
769625	S8_3031492
769626	S8_3031893
769627	S8_3031903
769628	S8_3031944
769629	S8_3031986
769630	S8_3032024
769631	S8_3032128
769632	S8_3032129
769633	S8_3032473
769634	S8_3032591
769635	S8_3033027
769636	S8_3033078
769637	S8_3033257
769638	S8_3033264
769639	S8_3033305
769640	S8_3033362
769641	S8_3033396
769642	S8_3033398
769643	S8_3033972
769644	S8_3034047
769645	S8_3034112
769646	S8_3034157
769647	S8_3034197
769648	S8_3034332
769649	S8_3034348
769650	S8_3034640
769651	S8_3034648
769652	S8_3034701
769653	S8_3034983
769654	S8_3035207
769655	S8_3035225
769656	S8_3035329
769657	S8_3035450
769658	S8_3035970
769659	S8_3036130
769660	S8_3036207
769661	S8_3036216
769662	S8_3036321
769663	S8_3036356
769664	S8_3036366
769665	S8_3036815
769666	S8_3036904
769667	S8_3036982
769668	S8_3037072
769669	S8_3037126
769670	S8_3037206
769671	S8_3037281
769672	S8_3037340
769673	S8_3037382
769674	S8_3037639
769675	S8_3037651
769676	S8_3037799
769677	S8_3037900
769678	S8_3038014
769679	S8_3038044
769680	S8_3038181
769681	S8_3038286
769682	S8_3038440
769683	S8_3038444
769684	S8_3038468
769685	S8_3038541
769686	S8_3038563
769687	S8_3038685
769688	S8_3038739
769689	S8_3038791
769690	S8_3038831
769691	S8_3038862
769692	S8_3038920
769693	S8_3038931
769694	S8_3039010
769695	S8_3039052
769696	S8_3039414
769697	S8_3039427
769698	S8_3039430
769699	S8_3039441
769700	S8_3039510
769701	S8_3039567
769702	S8_3039571
769703	S8_3039653
769704	S8_3039664
769705	S8_3039679
769706	S8_3039694
769707	S8_3039817
769708	S8_3039908
769709	S8_3040134
769710	S8_3040172
769711	S8_3040196
769712	S8_3040391
769713	S8_3040855
769714	S8_3040868
769715	S8_3041103
769716	S8_3041253
769717	S8_3041277
769718	S8_3041298
769719	S8_3041400
769720	S8_3041401
769721	S8_3041426
769722	S8_3041430
769723	S8_3041577
769724	S8_3041586
769725	S8_3041599
769726	S8_3044838
769727	S8_3044936
769728	S8_3044967
769729	S8_3044979
769730	S8_3045464
769731	S8_3045507
769732	S8_3045510
769733	S8_3045531
769734	S8_3046130
769735	S8_3046257
769736	S8_3046510
769737	S8_3047741
769738	S8_3047770
769739	S8_3047782
769740	S8_3047823
769741	S8_3047863
769742	S8_3048843
769743	S8_3048973
769744	S8_3049052
769745	S8_3049159
769746	S8_3049180
769747	S8_3049205
769748	S8_3049212
769749	S8_3049268
769750	S8_3050009
769751	S8_3050093
769752	S8_3050276
769753	S8_3050297
769754	S8_3050315
769755	S8_3050427
769756	S8_3050450
769757	S8_3050526
769758	S8_3050560
769759	S8_3050567
769760	S8_3050608
769761	S8_3050613
769762	S8_3050614
769763	S8_3050690
769764	S8_3050696
769765	S8_3050750
769766	S8_3051472
769767	S8_3055686
769768	S8_3055941
769769	S8_3056539
769770	S8_3056541
769771	S8_3056665
769772	S8_3056676
769773	S8_3056711
769774	S8_3056725
769775	S8_3056726
769776	S8_3056728
769777	S8_3056752
769778	S8_3056822
769779	S8_3056847
769780	S8_3057035
769781	S8_3057037
769782	S8_3057072
769783	S8_3057244
769784	S8_3057314
769785	S8_3057323
769786	S8_3057396
769787	S8_3057861
769788	S8_3058046
769789	S8_3058049
769790	S8_3058149
769791	S8_3058187
769792	S8_3058188
769793	S8_3058197
769794	S8_3058471
769795	S8_3059129
769796	S8_3059143
769797	S8_3059220
769798	S8_3059227
769799	S8_3059317
769800	S8_3059368
769801	S8_3059373
769802	S8_3059376
769803	S8_3059385
769804	S8_3059413
769805	S8_3059459
769806	S8_3059486
769807	S8_3059539
769808	S8_3059545
769809	S8_3059666
769810	S8_3059703
769811	S8_3059759
769812	S8_3060272
769813	S8_3060494
769814	S8_3060595
769815	S8_3060671
769816	S8_3061051
769817	S8_3061228
769818	S8_3061469
769819	S8_3061648
769820	S8_3061729
769821	S8_3061819
769822	S8_3061821
769823	S8_3062043
769824	S8_3062292
769825	S8_3062435
769826	S8_3062666
769827	S8_3062919
769828	S8_3062934
769829	S8_3062949
769830	S8_3063088
769831	S8_3063090
769832	S8_3063303
769833	S8_3063911
769834	S8_3064477
769835	S8_3064496
769836	S8_3064847
769837	S8_3064855
769838	S8_3065661
769839	S8_3065865
769840	S8_3066258
769841	S8_3066277
769842	S8_3066286
769843	S8_3066306
769844	S8_3066312
769845	S8_3066412
769846	S8_3071679
769847	S8_3072538
769848	S8_3072573
769849	S8_3072618
769850	S8_3072625
769851	S8_3072634
769852	S8_3072658
769853	S8_3072769
769854	S8_3072854
769855	S8_3073163
769856	S8_3073196
769857	S8_3073245
769858	S8_3073426
769859	S8_3073464
769860	S8_3073508
769861	S8_3073579
769862	S8_3073682
769863	S8_3073961
769864	S8_3073969
769865	S8_3074123
769866	S8_3074324
769867	S8_3075067
769868	S8_3075090
769869	S8_3075113
769870	S8_3075129
769871	S8_3075219
769872	S8_3075361
769873	S8_3075372
769874	S8_3075389
769875	S8_3075569
769876	S8_3075577
769877	S8_3075679
769878	S8_3075683
769879	S8_3075692
769880	S8_3075776
769881	S8_3075949
769882	S8_3076072
769883	S8_3076098
769884	S8_3076127
769885	S8_3076238
769886	S8_3076263
769887	S8_3076267
769888	S8_3076514
769889	S8_3076535
769890	S8_3076654
769891	S8_3076725
769892	S8_3076751
769893	S8_3076756
769894	S8_3076833
769895	S8_3076869
769896	S8_3077153
769897	S8_3077246
769898	S8_3077292
769899	S8_3077536
769900	S8_3077550
769901	S8_3077574
769902	S8_3077987
769903	S8_3078263
769904	S8_3078305
769905	S8_3078380
769906	S8_3078403
769907	S8_3078418
769908	S8_3078507
769909	S8_3078513
769910	S8_3078543
769911	S8_3078664
769912	S8_3078775
769913	S8_3078798
769914	S8_3078838
769915	S8_3078853
769916	S8_3079006
769917	S8_3079138
769918	S8_3079170
769919	S8_3079526
769920	S8_3079886
769921	S8_3079981
769922	S8_3079998
769923	S8_3080150
769924	S8_3080298
769925	S8_3080337
769926	S8_3080346
769927	S8_3080443
769928	S8_3080660
769929	S8_3080757
769930	S8_3080783
769931	S8_3080842
769932	S8_3080857
769933	S8_3080869
769934	S8_3080931
769935	S8_3080960
769936	S8_3081094
769937	S8_3081143
769938	S8_3081453
769939	S8_3081480
769940	S8_3081499
769941	S8_3082165
769942	S8_3082200
769943	S8_3082223
769944	S8_3082282
769945	S8_3082321
769946	S8_3082437
769947	S8_3082445
769948	S8_3082505
769949	S8_3082530
769950	S8_3082544
769951	S8_3082759
769952	S8_3082828
769953	S8_3082894
769954	S8_3082929
769955	S8_3082936
769956	S8_3083057
769957	S8_3083103
769958	S8_3083251
769959	S8_3083338
769960	S8_3083364
769961	S8_3083395
769962	S8_3083744
769963	S8_3083786
769964	S8_3083884
769965	S8_3083935
769966	S8_3083936
769967	S8_3084044
769968	S8_3084063
769969	S8_3084170
769970	S8_3084189
769971	S8_3084432
769972	S8_3084561
769973	S8_3084606
769974	S8_3084627
769975	S8_3084708
769976	S8_3084759
769977	S8_3084820
769978	S8_3084839
769979	S8_3084854
769980	S8_3084976
769981	S8_3084984
769982	S8_3085375
769983	S8_3085389
769984	S8_3085391
769985	S8_3085484
769986	S8_3085668
769987	S8_3085669
769988	S8_3085779
769989	S8_3085854
769990	S8_3085880
769991	S8_3085892
769992	S8_3085907
769993	S8_3086267
769994	S8_3086509
769995	S8_3086530
769996	S8_3086581
769997	S8_3086780
769998	S8_3086810
769999	S8_3086990
770000	S8_3086995
770001	S8_3087001
770002	S8_3087021
770003	S8_3087239
770004	S8_3087287
770005	S8_3087352
770006	S8_3087353
770007	S8_3087425
770008	S8_3087478
770009	S8_3087485
770010	S8_3087494
770011	S8_3087576
770012	S8_3087600
770013	S8_3087608
770014	S8_3087683
770015	S8_3087809
770016	S8_3087814
770017	S8_3087852
770018	S8_3087917
770019	S8_3087957
770020	S8_3088015
770021	S8_3088023
770022	S8_3088049
770023	S8_3088107
770024	S8_3088185
770025	S8_3088369
770026	S8_3088393
770027	S8_3088469
770028	S8_3088532
770029	S8_3089007
770030	S8_3089178
770031	S8_3089225
770032	S8_3089244
770033	S8_3089273
770034	S8_3089430
770035	S8_3089690
770036	S8_3089921
770037	S8_3089930
770038	S8_3089931
770039	S8_3089967
770040	S8_3090240
770041	S8_3090274
770042	S8_3090343
770043	S8_3090351
770044	S8_3090490
770045	S8_3090498
770046	S8_3090581
770047	S8_3090622
770048	S8_3090673
770049	S8_3090793
770050	S8_3090800
770051	S8_3090977
770052	S8_3090990
770053	S8_3091201
770054	S8_3091362
770055	S8_3091540
770056	S8_3091568
770057	S8_3091618
770058	S8_3097254
770059	S8_3097284
770060	S8_3097307
770061	S8_3097346
770062	S8_3097403
770063	S8_3097434
770064	S8_3097451
770065	S8_3097661
770066	S8_3097713
770067	S8_3097934
770068	S8_3098264
770069	S8_3098303
770070	S8_3098322
770071	S8_3098424
770072	S8_3098452
770073	S8_3098654
770074	S8_3099101
770075	S8_3099109
770076	S8_3099520
770077	S8_3099835
770078	S8_3099845
770079	S8_3099849
770080	S8_3102400
770081	S8_3102644
770082	S8_3102794
770083	S8_3102829
770084	S8_3102959
770085	S8_3103039
770086	S8_3103097
770087	S8_3103171
770088	S8_3103246
770089	S8_3103464
770090	S8_3103833
770091	S8_3103848
770092	S8_3104099
770093	S8_3104549
770094	S8_3104837
770095	S8_3105827
770096	S8_3106856
770097	S8_3107546
770098	S8_3107580
770099	S8_3107739
770100	S8_3107900
770101	S8_3108222
770102	S8_3108223
770103	S8_3108225
770104	S8_3108398
770105	S8_3108509
770106	S8_3108921
770107	S8_3108970
770108	S8_3109048
770109	S8_3109133
770110	S8_3109149
770111	S8_3109176
770112	S8_3109404
770113	S8_3109664
770114	S8_3109950
770115	S8_3110162
770116	S8_3110343
770117	S8_3110581
770118	S8_3126326
770119	S8_3126346
770120	S8_3126368
770121	S8_3126759
770122	S8_3127061
770123	S8_3127198
770124	S8_3127640
770125	S8_3127719
770126	S8_3128238
770127	S8_3128302
770128	S8_3128319
770129	S8_3128345
770130	S8_3128794
770131	S8_3128845
770132	S8_3128852
770133	S8_3128861
770134	S8_3128899
770135	S8_3129136
770136	S8_3129893
770137	S8_3130091
770138	S8_3130224
770139	S8_3130342
770140	S8_3130426
770141	S8_3130428
770142	S8_3130450
770143	S8_3130665
770144	S8_3131332
770145	S8_3131373
770146	S8_3131660
770147	S8_3131912
770148	S8_3132050
770149	S8_3132083
770150	S8_3132132
770151	S8_3132134
770152	S8_3132414
770153	S8_3132461
770154	S8_3132466
770155	S8_3132532
770156	S8_3132540
770157	S8_3132590
770158	S8_3132629
770159	S8_3132896
770160	S8_3133279
770161	S8_3133290
770162	S8_3133511
770163	S8_3133835
770164	S8_3134016
770165	S8_3134120
770166	S8_3134183
770167	S8_3134200
770168	S8_3134222
770169	S8_3134231
770170	S8_3134263
770171	S8_3134274
770172	S8_3134296
770173	S8_3135400
770174	S8_3135493
770175	S8_3136137
770176	S8_3137609
770177	S8_3138567
770178	S8_3138630
770179	S8_3138770
770180	S8_3138865
770181	S8_3139026
770182	S8_3140967
770183	S8_3141001
770184	S8_3141002
770185	S8_3141067
770186	S8_3142019
770187	S8_3142742
770188	S8_3143157
770189	S8_3143336
770190	S8_3143369
770191	S8_3143375
770192	S8_3143388
770193	S8_3143389
770194	S8_3143449
770195	S8_3143450
770196	S8_3143481
770197	S8_3143511
770198	S8_3143520
770199	S8_3143715
770200	S8_3143820
770201	S8_3143891
770202	S8_3143900
770203	S8_3143921
770204	S8_3143963
770205	S8_3144134
770206	S8_3144609
770207	S8_3144825
770208	S8_3145014
770209	S8_3145129
770210	S8_3145150
770211	S8_3145566
770212	S8_3145614
770213	S8_3145708
770214	S8_3146011
770215	S8_3146049
770216	S8_3146051
770217	S8_3146131
770218	S8_3146192
770219	S8_3146231
770220	S8_3146272
770221	S8_3146308
770222	S8_3146324
770223	S8_3146403
770224	S8_3146482
770225	S8_3146674
770226	S8_3148833
770227	S8_3148861
770228	S8_3148906
770229	S8_3152648
770230	S8_3152682
770231	S8_3152688
770232	S8_3152871
770233	S8_3152970
770234	S8_3153737
770235	S8_3155549
770236	S8_3155550
770237	S8_3155659
770238	S8_3156688
770239	S8_3156692
770240	S8_3156813
770241	S8_3156816
770242	S8_3156834
770243	S8_3156907
770244	S8_3156910
770245	S8_3157695
770246	S8_3158259
770247	S8_3158303
770248	S8_3158328
770249	S8_3158369
770250	S8_3158456
770251	S8_3176506
770252	S8_3176593
770253	S8_3176605
770254	S8_3176630
770255	S8_3177119
770256	S8_3177137
770257	S8_3177164
770258	S8_3177212
770259	S8_3177254
770260	S8_3177272
770261	S8_3177301
770262	S8_3177345
770263	S8_3177446
770264	S8_3177637
770265	S8_3177781
770266	S8_3177837
770267	S8_3177889
770268	S8_3178083
770269	S8_3178516
770270	S8_3178588
770271	S8_3178608
770272	S8_3178633
770273	S8_3179170
770274	S8_3179205
770275	S8_3179639
770276	S8_3179666
770277	S8_3179686
770278	S8_3179689
770279	S8_3179743
770280	S8_3179785
770281	S8_3179936
770282	S8_3179956
770283	S8_3182205
770284	S8_3182386
770285	S8_3183988
770286	S8_3184034
770287	S8_3184081
770288	S8_3184243
770289	S8_3184736
770290	S8_3184767
770291	S8_3184770
770292	S8_3184840
770293	S8_3184841
770294	S8_3184842
770295	S8_3184859
770296	S8_3184928
770297	S8_3184929
770298	S8_3186309
770299	S8_3186393
770300	S8_3186513
770301	S8_3186827
770302	S8_3186872
770303	S8_3188216
770304	S8_3188229
770305	S8_3189701
770306	S8_3189767
770307	S8_3189840
770308	S8_3190166
770309	S8_3190225
770310	S8_3193425
770311	S8_3194006
770312	S8_3194051
770313	S8_3194241
770314	S8_3194262
770315	S8_3194887
770316	S8_3194893
770317	S8_3194901
770318	S8_3201585
770319	S8_3201595
770320	S8_3201629
770321	S8_3201640
770322	S8_3201720
770323	S8_3201781
770324	S8_3201786
770325	S8_3201797
770326	S8_3201821
770327	S8_3201848
770328	S8_3201882
770329	S8_3202827
770330	S8_3202858
770331	S8_3203261
770332	S8_3203291
770333	S8_3203363
770334	S8_3204341
770335	S8_3204414
770336	S8_3204415
770337	S8_3204417
770338	S8_3204469
770339	S8_3204839
770340	S8_3204854
770341	S8_3204911
770342	S8_3204915
770343	S8_3204978
770344	S8_3204998
770345	S8_3206103
770346	S8_3206104
770347	S8_3206190
770348	S8_3206297
770349	S8_3206482
770350	S8_3206937
770351	S8_3207419
770352	S8_3207560
770353	S8_3207723
770354	S8_3207921
770355	S8_3208338
770356	S8_3208388
770357	S8_3208465
770358	S8_3208488
770359	S8_3208729
770360	S8_3208747
770361	S8_3208924
770362	S8_3209064
770363	S8_3209150
770364	S8_3209468
770365	S8_3209637
770366	S8_3209751
770367	S8_3209871
770368	S8_3210224
770369	S8_3210312
770370	S8_3210795
770371	S8_3211696
770372	S8_3211899
770373	S8_3213078
770374	S8_3213102
770375	S8_3213252
770376	S8_3213360
770377	S8_3213729
770378	S8_3213872
770379	S8_3214067
770380	S8_3214632
770381	S8_3214633
770382	S8_3217227
770383	S8_3217259
770384	S8_3217305
770385	S8_3217629
770386	S8_3219969
770387	S8_3220063
770388	S8_3220163
770389	S8_3220168
770390	S8_3221847
770391	S8_3222065
770392	S8_3222069
770393	S8_3222070
770394	S8_3222099
770395	S8_3222124
770396	S8_3223278
770397	S8_3223329
770398	S8_3223784
770399	S8_3223959
770400	S8_3224036
770401	S8_3224081
770402	S8_3224083
770403	S8_3224180
770404	S8_3224262
770405	S8_3224542
770406	S8_3224543
770407	S8_3224718
770408	S8_3225365
770409	S8_3225396
770410	S8_3225420
770411	S8_3225424
770412	S8_3225521
770413	S8_3225936
770414	S8_3225994
770415	S8_3225996
770416	S8_3226082
770417	S8_3226105
770418	S8_3226134
770419	S8_3226135
770420	S8_3226558
770421	S8_3226569
770422	S8_3226627
770423	S8_3226651
770424	S8_3226670
770425	S8_3226681
770426	S8_3226729
770427	S8_3226740
770428	S8_3226832
770429	S8_3226842
770430	S8_3226864
770431	S8_3226990
770432	S8_3227479
770433	S8_3228045
770434	S8_3229339
770435	S8_3229777
770436	S8_3229990
770437	S8_3230081
770438	S8_3230083
770439	S8_3230676
770440	S8_3230799
770441	S8_3230993
770442	S8_3231125
770443	S8_3231272
770444	S8_3231605
770445	S8_3231742
770446	S8_3231858
770447	S8_3231885
770448	S8_3232052
770449	S8_3232297
770450	S8_3233046
770451	S8_3233091
770452	S8_3233170
770453	S8_3233180
770454	S8_3233239
770455	S8_3233297
770456	S8_3233320
770457	S8_3233351
770458	S8_3233447
770459	S8_3234674
770460	S8_3237075
770461	S8_3237101
770462	S8_3237137
770463	S8_3237203
770464	S8_3237286
770465	S8_3237376
770466	S8_3237819
770467	S8_3241950
770468	S8_3242067
770469	S8_3242113
770470	S8_3242215
770471	S8_3242228
770472	S8_3242234
770473	S8_3242413
770474	S8_3243201
770475	S8_3243204
770476	S8_3243380
770477	S8_3243599
770478	S8_3244513
770479	S8_3244734
770480	S8_3244918
770481	S8_3244939
770482	S8_3244954
770483	S8_3245183
770484	S8_3245215
770485	S8_3245633
770486	S8_3245665
770487	S8_3245944
770488	S8_3245979
770489	S8_3246072
770490	S8_3246401
770491	S8_3246408
770492	S8_3246640
770493	S8_3246719
770494	S8_3246808
770495	S8_3246847
770496	S8_3247182
770497	S8_3247221
770498	S8_3247263
770499	S8_3247341
770500	S8_3247402
770501	S8_3247645
770502	S8_3247675
770503	S8_3247816
770504	S8_3247933
770505	S8_3247946
770506	S8_3248115
770507	S8_3248380
770508	S8_3248389
770509	S8_3248439
770510	S8_3248609
770511	S8_3248946
770512	S8_3249477
770513	S8_3250254
770514	S8_3251148
770515	S8_3251219
770516	S8_3251345
770517	S8_3251614
770518	S8_3252044
770519	S8_3252046
770520	S8_3252159
770521	S8_3252417
770522	S8_3252430
770523	S8_3252593
770524	S8_3252954
770525	S8_3253030
770526	S8_3253092
770527	S8_3253243
770528	S8_3253570
770529	S8_3253812
770530	S8_3253890
770531	S8_3253908
770532	S8_3253933
770533	S8_3253972
770534	S8_3254093
770535	S8_3254127
770536	S8_3254191
770537	S8_3254220
770538	S8_3254250
770539	S8_3254726
770540	S8_3254794
770541	S8_3254868
770542	S8_3254899
770543	S8_3255073
770544	S8_3255270
770545	S8_3255402
770546	S8_3255467
770547	S8_3255615
770548	S8_3255660
770549	S8_3255662
770550	S8_3255709
770551	S8_3255801
770552	S8_3255969
770553	S8_3255989
770554	S8_3256017
770555	S8_3256673
770556	S8_3256732
770557	S8_3256760
770558	S8_3256770
770559	S8_3256784
770560	S8_3256788
770561	S8_3256799
770562	S8_3256805
770563	S8_3256807
770564	S8_3257560
770565	S8_3257739
770566	S8_3257746
770567	S8_3257750
770568	S8_3257772
770569	S8_3257845
770570	S8_3257968
770571	S8_3257998
770572	S8_3258127
770573	S8_3258129
770574	S8_3258276
770575	S8_3258291
770576	S8_3258351
770577	S8_3258576
770578	S8_3258672
770579	S8_3258956
770580	S8_3259050
770581	S8_3259129
770582	S8_3259518
770583	S8_3259776
770584	S8_3259844
770585	S8_3259972
770586	S8_3259997
770587	S8_3260229
770588	S8_3260462
770589	S8_3260527
770590	S8_3260559
770591	S8_3260569
770592	S8_3260692
770593	S8_3260740
770594	S8_3260765
770595	S8_3260856
770596	S8_3260951
770597	S8_3261116
770598	S8_3261462
770599	S8_3261644
770600	S8_3261711
770601	S8_3261723
770602	S8_3261853
770603	S8_3261860
770604	S8_3261871
770605	S8_3261889
770606	S8_3261982
770607	S8_3262106
770608	S8_3262108
770609	S8_3262198
770610	S8_3262216
770611	S8_3262265
770612	S8_3262324
770613	S8_3262359
770614	S8_3262392
770615	S8_3262394
770616	S8_3262446
770617	S8_3262510
770618	S8_3263257
770619	S8_3263320
770620	S8_3263323
770621	S8_3263338
770622	S8_3263428
770623	S8_3263742
770624	S8_3263795
770625	S8_3264081
770626	S8_3264104
770627	S8_3264380
770628	S8_3264402
770629	S8_3264565
770630	S8_3264566
770631	S8_3264709
770632	S8_3264719
770633	S8_3265243
770634	S8_3265244
770635	S8_3265245
770636	S8_3265252
770637	S8_3265522
770638	S8_3265723
770639	S8_3266050
770640	S8_3266117
770641	S8_3266161
770642	S8_3266164
770643	S8_3266203
770644	S8_3266217
770645	S8_3266245
770646	S8_3266280
770647	S8_3266352
770648	S8_3266356
770649	S8_3266474
770650	S8_3266550
770651	S8_3266662
770652	S8_3266830
770653	S8_3266844
770654	S8_3266927
770655	S8_3266930
770656	S8_3266955
770657	S8_3266964
770658	S8_3267317
770659	S8_3267436
770660	S8_3267493
770661	S8_3267494
770662	S8_3267615
770663	S8_3267635
770664	S8_3267674
770665	S8_3267715
770666	S8_3267851
770667	S8_3268068
770668	S8_3268365
770669	S8_3270022
770670	S8_3270082
770671	S8_3270247
770672	S8_3270395
770673	S8_3270744
770674	S8_3270836
770675	S8_3270854
770676	S8_3270865
770677	S8_3270985
770678	S8_3271138
770679	S8_3271145
770680	S8_3271209
770681	S8_3271217
770682	S8_3271277
770683	S8_3271397
770684	S8_3271586
770685	S8_3271650
770686	S8_3271659
770687	S8_3271893
770688	S8_3271933
770689	S8_3271950
770690	S8_3271957
770691	S8_3271975
770692	S8_3272092
770693	S8_3272160
770694	S8_3272265
770695	S8_3272300
770696	S8_3272363
770697	S8_3272370
770698	S8_3272413
770699	S8_3272419
770700	S8_3272498
770701	S8_3272516
770702	S8_3272577
770703	S8_3272742
770704	S8_3272752
770705	S8_3272778
770706	S8_3272779
770707	S8_3272829
770708	S8_3272886
770709	S8_3272906
770710	S8_3273064
770711	S8_3273074
770712	S8_3273144
770713	S8_3273236
770714	S8_3273391
770715	S8_3273438
770716	S8_3273494
770717	S8_3273569
770718	S8_3273598
770719	S8_3273667
770720	S8_3273692
770721	S8_3273759
770722	S8_3274246
770723	S8_3274408
770724	S8_3274509
770725	S8_3275118
770726	S8_3275266
770727	S8_3275374
770728	S8_3275376
770729	S8_3275398
770730	S8_3275450
770731	S8_3275819
770732	S8_3275841
770733	S8_3275923
770734	S8_3275932
770735	S8_3276060
770736	S8_3276096
770737	S8_3276152
770738	S8_3276169
770739	S8_3276428
770740	S8_3276594
770741	S8_3276882
770742	S8_3276937
770743	S8_3277045
770744	S8_3277126
770745	S8_3277226
770746	S8_3277237
770747	S8_3277260
770748	S8_3277646
770749	S8_3277650
770750	S8_3277861
770751	S8_3277867
770752	S8_3277946
770753	S8_3278007
770754	S8_3278141
770755	S8_3279405
770756	S8_3279479
770757	S8_3279682
770758	S8_3279775
770759	S8_3279816
770760	S8_3279844
770761	S8_3280020
770762	S8_3280097
770763	S8_3280235
770764	S8_3280822
770765	S8_3280923
770766	S8_3280954
770767	S8_3281317
770768	S8_3281930
770769	S8_3282348
770770	S8_3282751
770771	S8_3282917
770772	S8_3282938
770773	S8_3283016
770774	S8_3283137
770775	S8_3283211
770776	S8_3283304
770777	S8_3283562
770778	S8_3283599
770779	S8_3283890
770780	S8_3284174
770781	S8_3284655
770782	S8_3314019
770783	S8_3314520
770784	S8_3314719
770785	S8_3314725
770786	S8_3314763
770787	S8_3314982
770788	S8_3315094
770789	S8_3315373
770790	S8_3315613
770791	S8_3315636
770792	S8_3315638
770793	S8_3315680
770794	S8_3315691
770795	S8_3315717
770796	S8_3315860
770797	S8_3315878
770798	S8_3316130
770799	S8_3316352
770800	S8_3316353
770801	S8_3316388
770802	S8_3316423
770803	S8_3316424
770804	S8_3316460
770805	S8_3316576
770806	S8_3316600
770807	S8_3316647
770808	S8_3316652
770809	S8_3316718
770810	S8_3316740
770811	S8_3316753
770812	S8_3316850
770813	S8_3316863
770814	S8_3316870
770815	S8_3316890
770816	S8_3316901
770817	S8_3316935
770818	S8_3317009
770819	S8_3317013
770820	S8_3317031
770821	S8_3317036
770822	S8_3317053
770823	S8_3317078
770824	S8_3317081
770825	S8_3317138
770826	S8_3317247
770827	S8_3317277
770828	S8_3317358
770829	S8_3317673
770830	S8_3317859
770831	S8_3317900
770832	S8_3318290
770833	S8_3318347
770834	S8_3318353
770835	S8_3318383
770836	S8_3318674
770837	S8_3318788
770838	S8_3318997
770839	S8_3319094
770840	S8_3319186
770841	S8_3319750
770842	S8_3319891
770843	S8_3320184
770844	S8_3320245
770845	S8_3320418
770846	S8_3320423
770847	S8_3320503
770848	S8_3320617
770849	S8_3320769
770850	S8_3320986
770851	S8_3321040
770852	S8_3321240
770853	S8_3324000
770854	S8_3324014
770855	S8_3324044
770856	S8_3324066
770857	S8_3324079
770858	S8_3324379
770859	S8_3324380
770860	S8_3324394
770861	S8_3324399
770862	S8_3324432
770863	S8_3324652
770864	S8_3324659
770865	S8_3351653
770866	S8_3351695
770867	S8_3351753
770868	S8_3351801
770869	S8_3351914
770870	S8_3352070
770871	S8_3352079
770872	S8_3352083
770873	S8_3352090
770874	S8_3352092
770875	S8_3352109
770876	S8_3352180
770877	S8_3352396
770878	S8_3352408
770879	S8_3352448
770880	S8_3352476
770881	S8_3359314
770882	S8_3359362
770883	S8_3359409
770884	S8_3359434
770885	S8_3359519
770886	S8_3359521
770887	S8_3359693
770888	S8_3359728
770889	S8_3359733
770890	S8_3359906
770891	S8_3360054
770892	S8_3360163
770893	S8_3360239
770894	S8_3360357
770895	S8_3360699
770896	S8_3360833
770897	S8_3361095
770898	S8_3361127
770899	S8_3361155
770900	S8_3361195
770901	S8_3361257
770902	S8_3361292
770903	S8_3361318
770904	S8_3362198
770905	S8_3362493
770906	S8_3362498
770907	S8_3362655
770908	S8_3362696
770909	S8_3362721
770910	S8_3362728
770911	S8_3362838
770912	S8_3363184
770913	S8_3363333
770914	S8_3363359
770915	S8_3363493
770916	S8_3363514
770917	S8_3363735
770918	S8_3363789
770919	S8_3364338
770920	S8_3364954
770921	S8_3365024
770922	S8_3365044
770923	S8_3365155
770924	S8_3365288
770925	S8_3365397
770926	S8_3365493
770927	S8_3365496
770928	S8_3365534
770929	S8_3365555
770930	S8_3365761
770931	S8_3365946
770932	S8_3365976
770933	S8_3366647
770934	S8_3366648
770935	S8_3366671
770936	S8_3366674
770937	S8_3366723
770938	S8_3369179
770939	S8_3370353
770940	S8_3370496
770941	S8_3373563
770942	S8_3373575
770943	S8_3374051
770944	S8_3374053
770945	S8_3374190
770946	S8_3374194
770947	S8_3374275
770948	S8_3374300
770949	S8_3374635
770950	S8_3374639
770951	S8_3374823
770952	S8_3374977
770953	S8_3375160
770954	S8_3375249
770955	S8_3375322
770956	S8_3375415
770957	S8_3375619
770958	S8_3375629
770959	S8_3375841
770960	S8_3375917
770961	S8_3375981
770962	S8_3376094
770963	S8_3376117
770964	S8_3376169
770965	S8_3376178
770966	S8_3379382
770967	S8_3379392
770968	S8_3379402
770969	S8_3379513
770970	S8_3379520
770971	S8_3379588
770972	S8_3379599
770973	S8_3379703
770974	S8_3379741
770975	S8_3379743
770976	S8_3384097
770977	S8_3384455
770978	S8_3384471
770979	S8_3388864
770980	S8_3389143
770981	S8_3389358
770982	S8_3389900
770983	S8_3390356
770984	S8_3390370
770985	S8_3390390
770986	S8_3390415
770987	S8_3390423
770988	S8_3390552
770989	S8_3390662
770990	S8_3390754
770991	S8_3390786
770992	S8_3391026
770993	S8_3391027
770994	S8_3391169
770995	S8_3391359
770996	S8_3391516
770997	S8_3391876
770998	S8_3391921
770999	S8_3392151
771000	S8_3392357
771001	S8_3392377
771002	S8_3392394
771003	S8_3392397
771004	S8_3392429
771005	S8_3392443
771006	S8_3392493
771007	S8_3392528
771008	S8_3392533
771009	S8_3392537
771010	S8_3392557
771011	S8_3392575
771012	S8_3392610
771013	S8_3392613
771014	S8_3392631
771015	S8_3392637
771016	S8_3392638
771017	S8_3392648
771018	S8_3392791
771019	S8_3392809
771020	S8_3392833
771021	S8_3393076
771022	S8_3393078
771023	S8_3393108
771024	S8_3393277
771025	S8_3393461
771026	S8_3393505
771027	S8_3393510
771028	S8_3393527
771029	S8_3393534
771030	S8_3393587
771031	S8_3393752
771032	S8_3393763
771033	S8_3393924
771034	S8_3393971
771035	S8_3394042
771036	S8_3394235
771037	S8_3394526
771038	S8_3394608
771039	S8_3394631
771040	S8_3394662
771041	S8_3394741
771042	S8_3394789
771043	S8_3394905
771044	S8_3394931
771045	S8_3394986
771046	S8_3395289
771047	S8_3395324
771048	S8_3395931
771049	S8_3395971
771050	S8_3396081
771051	S8_3396281
771052	S8_3396553
771053	S8_3396590
771054	S8_3396684
771055	S8_3396685
771056	S8_3396702
771057	S8_3396734
771058	S8_3396761
771059	S8_3396982
771060	S8_3397114
771061	S8_3397213
771062	S8_3397232
771063	S8_3397275
771064	S8_3397396
771065	S8_3397635
771066	S8_3398376
771067	S8_3398415
771068	S8_3398574
771069	S8_3398622
771070	S8_3398916
771071	S8_3398925
771072	S8_3398952
771073	S8_3399054
771074	S8_3400110
771075	S8_3400320
771076	S8_3400423
771077	S8_3400497
771078	S8_3400556
771079	S8_3400720
771080	S8_3401274
771081	S8_3401510
771082	S8_3401569
771083	S8_3401636
771084	S8_3401867
771085	S8_3401892
771086	S8_3402153
771087	S8_3402220
771088	S8_3402366
771089	S8_3402370
771090	S8_3402530
771091	S8_3402550
771092	S8_3402571
771093	S8_3403439
771094	S8_3403494
771095	S8_3403763
771096	S8_3404274
771097	S8_3404900
771098	S8_3404911
771099	S8_3405098
771100	S8_3405165
771101	S8_3405183
771102	S8_3405258
771103	S8_3405359
771104	S8_3405537
771105	S8_3405905
771106	S8_3405927
771107	S8_3405987
771108	S8_3406068
771109	S8_3406189
771110	S8_3406257
771111	S8_3406655
771112	S8_3406694
771113	S8_3406802
771114	S8_3407396
771115	S8_3407455
771116	S8_3407691
771117	S8_3407705
771118	S8_3407924
771119	S8_3407943
771120	S8_3408093
771121	S8_3408107
771122	S8_3408131
771123	S8_3408517
771124	S8_3408890
771125	S8_3409246
771126	S8_3409363
771127	S8_3409433
771128	S8_3409483
771129	S8_3409512
771130	S8_3410554
771131	S8_3410563
771132	S8_3410861
771133	S8_3411204
771134	S8_3411263
771135	S8_3411466
771136	S8_3412543
771137	S8_3412607
771138	S8_3412610
771139	S8_3412727
771140	S8_3412780
771141	S8_3412822
771142	S8_3412909
771143	S8_3413039
771144	S8_3414889
771145	S8_3415081
771146	S8_3415208
771147	S8_3415435
771148	S8_3415596
771149	S8_3415597
771150	S8_3415661
771151	S8_3415670
771152	S8_3415672
771153	S8_3416575
771154	S8_3416654
771155	S8_3416668
771156	S8_3416675
771157	S8_3416679
771158	S8_3416686
771159	S8_3416687
771160	S8_3416700
771161	S8_3416710
771162	S8_3416722
771163	S8_3416734
771164	S8_3416773
771165	S8_3416775
771166	S8_3416810
771167	S8_3416838
771168	S8_3416845
771169	S8_3416903
771170	S8_3416916
771171	S8_3416928
771172	S8_3416934
771173	S8_3416935
771174	S8_3416951
771175	S8_3416953
771176	S8_3416961
771177	S8_3416986
771178	S8_3417008
771179	S8_3417009
771180	S8_3417014
771181	S8_3417054
771182	S8_3417055
771183	S8_3417154
771184	S8_3417187
771185	S8_3417227
771186	S8_3417243
771187	S8_3417645
771188	S8_3417891
771189	S8_3418431
771190	S8_3418500
771191	S8_3418502
771192	S8_3418624
771193	S8_3418733
771194	S8_3418874
771195	S8_3418922
771196	S8_3419184
771197	S8_3419209
771198	S8_3419213
771199	S8_3419388
771200	S8_3419509
771201	S8_3419565
771202	S8_3419649
771203	S8_3419701
771204	S8_3419751
771205	S8_3419838
771206	S8_3419891
771207	S8_3419897
771208	S8_3420026
771209	S8_3420306
771210	S8_3420333
771211	S8_3420443
771212	S8_3420473
771213	S8_3420474
771214	S8_3420492
771215	S8_3420628
771216	S8_3420654
771217	S8_3420730
771218	S8_3420755
771219	S8_3420802
771220	S8_3420871
771221	S8_3420916
771222	S8_3420973
771223	S8_3421004
771224	S8_3421193
771225	S8_3421316
771226	S8_3421337
771227	S8_3421402
771228	S8_3421473
771229	S8_3421510
771230	S8_3421511
771231	S8_3421767
771232	S8_3421785
771233	S8_3421798
771234	S8_3421836
771235	S8_3421852
771236	S8_3421879
771237	S8_3422257
771238	S8_3422337
771239	S8_3422373
771240	S8_3422383
771241	S8_3422450
771242	S8_3422609
771243	S8_3422620
771244	S8_3422685
771245	S8_3422732
771246	S8_3422757
771247	S8_3422855
771248	S8_3422909
771249	S8_3422911
771250	S8_3423020
771251	S8_3423387
771252	S8_3423412
771253	S8_3423460
771254	S8_3423546
771255	S8_3423586
771256	S8_3423628
771257	S8_3423634
771258	S8_3423888
771259	S8_3423957
771260	S8_3423969
771261	S8_3423998
771262	S8_3424058
771263	S8_3424116
771264	S8_3424307
771265	S8_3424327
771266	S8_3424410
771267	S8_3424417
771268	S8_3424580
771269	S8_3424632
771270	S8_3424657
771271	S8_3424862
771272	S8_3424866
771273	S8_3425032
771274	S8_3425095
771275	S8_3425099
771276	S8_3425193
771277	S8_3425259
771278	S8_3425291
771279	S8_3425295
771280	S8_3425303
771281	S8_3425370
771282	S8_3425372
771283	S8_3425381
771284	S8_3425390
771285	S8_3425391
771286	S8_3425427
771287	S8_3425473
771288	S8_3425509
771289	S8_3425545
771290	S8_3425546
771291	S8_3425598
771292	S8_3425665
771293	S8_3425682
771294	S8_3425684
771295	S8_3425686
771296	S8_3425802
771297	S8_3425809
771298	S8_3425810
771299	S8_3425821
771300	S8_3425832
771301	S8_3425878
771302	S8_3425924
771303	S8_3425979
771304	S8_3425985
771305	S8_3426289
771306	S8_3426370
771307	S8_3426494
771308	S8_3426675
771309	S8_3426794
771310	S8_3427514
771311	S8_3427591
771312	S8_3427594
771313	S8_3427670
771314	S8_3427782
771315	S8_3427808
771316	S8_3427819
771317	S8_3428784
771318	S8_3429770
771319	S8_3430191
771320	S8_3430193
771321	S8_3430274
771322	S8_3430295
771323	S8_3430649
771324	S8_3430656
771325	S8_3431078
771326	S8_3431122
771327	S8_3431178
771328	S8_3431185
771329	S8_3431283
771330	S8_3431311
771331	S8_3431327
771332	S8_3431499
771333	S8_3431504
771334	S8_3431514
771335	S8_3431525
771336	S8_3431538
771337	S8_3431562
771338	S8_3431633
771339	S8_3431634
771340	S8_3431736
771341	S8_3431822
771342	S8_3431831
771343	S8_3433478
771344	S8_3433511
771345	S8_3433828
771346	S8_3433853
771347	S8_3434079
771348	S8_3434083
771349	S8_3434107
771350	S8_3434113
771351	S8_3434139
771352	S8_3434206
771353	S8_3435729
771354	S8_3435745
771355	S8_3435900
771356	S8_3435953
771357	S8_3435954
771358	S8_3436163
771359	S8_3436168
771360	S8_3436216
771361	S8_3436283
771362	S8_3436383
771363	S8_3436468
771364	S8_3436542
771365	S8_3436577
771366	S8_3436581
771367	S8_3436686
771368	S8_3436863
771369	S8_3436873
771370	S8_3437039
771371	S8_3437060
771372	S8_3437172
771373	S8_3437181
771374	S8_3437420
771375	S8_3437550
771376	S8_3437598
771377	S8_3437607
771378	S8_3437819
771379	S8_3437839
771380	S8_3437945
771381	S8_3438010
771382	S8_3438126
771383	S8_3438186
771384	S8_3438290
771385	S8_3438329
771386	S8_3438489
771387	S8_3438503
771388	S8_3438870
771389	S8_3438907
771390	S8_3439083
771391	S8_3439233
771392	S8_3439275
771393	S8_3439307
771394	S8_3439654
771395	S8_3439655
771396	S8_3439677
771397	S8_3439802
771398	S8_3440019
771399	S8_3440034
771400	S8_3440038
771401	S8_3440045
771402	S8_3440143
771403	S8_3440230
771404	S8_3440395
771405	S8_3440436
771406	S8_3440601
771407	S8_3441029
771408	S8_3441042
771409	S8_3441043
771410	S8_3441663
771411	S8_3441757
771412	S8_3441982
771413	S8_3441993
771414	S8_3442004
771415	S8_3442024
771416	S8_3442434
771417	S8_3442600
771418	S8_3442748
771419	S8_3442807
771420	S8_3443006
771421	S8_3443216
771422	S8_3443474
771423	S8_3443504
771424	S8_3443521
771425	S8_3443647
771426	S8_3444097
771427	S8_3444179
771428	S8_3444324
771429	S8_3444342
771430	S8_3444521
771431	S8_3444600
771432	S8_3444708
771433	S8_3444750
771434	S8_3445196
771435	S8_3445285
771436	S8_3445303
771437	S8_3445432
771438	S8_3445900
771439	S8_3445953
771440	S8_3446018
771441	S8_3446058
771442	S8_3446068
771443	S8_3446132
771444	S8_3446295
771445	S8_3446300
771446	S8_3446322
771447	S8_3446489
771448	S8_3446525
771449	S8_3446725
771450	S8_3447251
771451	S8_3447693
771452	S8_3448008
771453	S8_3448070
771454	S8_3450070
771455	S8_3450072
771456	S8_3450261
771457	S8_3451259
771458	S8_3451277
771459	S8_3451279
771460	S8_3451484
771461	S8_3451689
771462	S8_3451899
771463	S8_3451952
771464	S8_3451995
771465	S8_3452068
771466	S8_3452634
771467	S8_3453319
771468	S8_3453362
771469	S8_3454606
771470	S8_3454633
771471	S8_3454660
771472	S8_3455738
771473	S8_3455810
771474	S8_3455822
771475	S8_3457281
771476	S8_3457312
771477	S8_3458519
771478	S8_3458786
771479	S8_3460103
771480	S8_3460106
771481	S8_3460909
771482	S8_3460917
771483	S8_3461062
771484	S8_3461080
771485	S8_3461174
771486	S8_3461259
771487	S8_3461264
771488	S8_3461398
771489	S8_3461683
771490	S8_3461687
771491	S8_3461752
771492	S8_3461888
771493	S8_3463224
771494	S8_3463229
771495	S8_3463269
771496	S8_3463281
771497	S8_3463376
771498	S8_3463385
771499	S8_3464098
771500	S8_3465243
771501	S8_3465659
771502	S8_3465665
771503	S8_3466213
771504	S8_3466251
771505	S8_3466341
771506	S8_3466374
771507	S8_3466485
771508	S8_3466486
771509	S8_3466527
771510	S8_3466530
771511	S8_3466541
771512	S8_3466552
771513	S8_3466588
771514	S8_3466623
771515	S8_3466632
771516	S8_3466636
771517	S8_3467260
771518	S8_3467279
771519	S8_3467318
771520	S8_3467503
771521	S8_3467732
771522	S8_3469237
771523	S8_3475787
771524	S8_3475889
771525	S8_3475900
771526	S8_3475950
771527	S8_3475960
771528	S8_3476040
771529	S8_3476120
771530	S8_3476156
771531	S8_3476251
771532	S8_3476289
771533	S8_3476435
771534	S8_3476515
771535	S8_3476679
771536	S8_3476732
771537	S8_3476797
771538	S8_3476908
771539	S8_3476954
771540	S8_3476991
771541	S8_3477008
771542	S8_3477118
771543	S8_3477149
771544	S8_3477369
771545	S8_3477383
771546	S8_3477424
771547	S8_3478302
771548	S8_3478490
771549	S8_3478777
771550	S8_3478935
771551	S8_3479074
771552	S8_3479076
771553	S8_3479115
771554	S8_3479536
771555	S8_3479543
771556	S8_3479902
771557	S8_3480016
771558	S8_3480038
771559	S8_3480085
771560	S8_3480272
771561	S8_3480322
771562	S8_3480389
771563	S8_3480390
771564	S8_3480583
771565	S8_3480622
771566	S8_3481117
771567	S8_3481359
771568	S8_3481459
771569	S8_3481561
771570	S8_3481587
771571	S8_3481715
771572	S8_3481762
771573	S8_3481818
771574	S8_3481881
771575	S8_3481882
771576	S8_3481898
771577	S8_3482002
771578	S8_3482048
771579	S8_3482172
771580	S8_3482200
771581	S8_3484420
771582	S8_3484452
771583	S8_3484552
771584	S8_3484574
771585	S8_3484578
771586	S8_3484584
771587	S8_3484605
771588	S8_3484671
771589	S8_3484673
771590	S8_3484695
771591	S8_3486811
771592	S8_3486815
771593	S8_3486834
771594	S8_3486883
771595	S8_3486891
771596	S8_3486913
771597	S8_3488328
771598	S8_3488337
771599	S8_3488468
771600	S8_3488508
771601	S8_3488672
771602	S8_3488682
771603	S8_3488862
771604	S8_3488927
771605	S8_3488930
771606	S8_3489008
771607	S8_3489144
771608	S8_3489152
771609	S8_3490160
771610	S8_3491222
771611	S8_3491238
771612	S8_3491247
771613	S8_3491251
771614	S8_3491258
771615	S8_3491262
771616	S8_3491497
771617	S8_3491797
771618	S8_3491805
771619	S8_3491959
771620	S8_3492052
771621	S8_3492066
771622	S8_3492399
771623	S8_3492425
771624	S8_3492501
771625	S8_3492584
771626	S8_3492751
771627	S8_3492758
771628	S8_3493110
771629	S8_3493120
771630	S8_3493372
771631	S8_3493499
771632	S8_3493612
771633	S8_3493617
771634	S8_3493625
771635	S8_3493667
771636	S8_3494987
771637	S8_3495338
771638	S8_3495413
771639	S8_3495450
771640	S8_3495456
771641	S8_3495522
771642	S8_3495583
771643	S8_3495888
771644	S8_3495929
771645	S8_3496177
771646	S8_3496268
771647	S8_3496296
771648	S8_3496335
771649	S8_3496355
771650	S8_3496386
771651	S8_3496408
771652	S8_3497462
771653	S8_3497620
771654	S8_3497621
771655	S8_3497957
771656	S8_3497987
771657	S8_3498121
771658	S8_3498153
771659	S8_3498178
771660	S8_3498183
771661	S8_3498199
771662	S8_3498249
771663	S8_3498261
771664	S8_3498627
771665	S8_3498674
771666	S8_3498771
771667	S8_3498954
771668	S8_3498990
771669	S8_3499249
771670	S8_3499337
771671	S8_3499479
771672	S8_3499529
771673	S8_3499540
771674	S8_3499555
771675	S8_3499609
771676	S8_3499671
771677	S8_3499693
771678	S8_3499703
771679	S8_3499708
771680	S8_3499948
771681	S8_3499962
771682	S8_3499967
771683	S8_3499996
771684	S8_3500081
771685	S8_3500128
771686	S8_3500166
771687	S8_3500178
771688	S8_3500193
771689	S8_3500259
771690	S8_3500311
771691	S8_3500349
771692	S8_3500433
771693	S8_3500637
771694	S8_3500638
771695	S8_3500673
771696	S8_3500698
771697	S8_3500704
771698	S8_3500706
771699	S8_3500707
771700	S8_3500784
771701	S8_3500881
771702	S8_3500942
771703	S8_3501000
771704	S8_3501012
771705	S8_3501138
771706	S8_3501143
771707	S8_3501189
771708	S8_3501213
771709	S8_3501333
771710	S8_3501644
771711	S8_3501811
771712	S8_3501820
771713	S8_3501937
771714	S8_3501989
771715	S8_3502023
771716	S8_3502113
771717	S8_3502134
771718	S8_3502308
771719	S8_3502467
771720	S8_3502497
771721	S8_3502560
771722	S8_3502799
771723	S8_3502979
771724	S8_3503054
771725	S8_3503223
771726	S8_3503474
771727	S8_3503487
771728	S8_3503781
771729	S8_3504013
771730	S8_3504020
771731	S8_3504028
771732	S8_3504094
771733	S8_3504170
771734	S8_3504251
771735	S8_3504760
771736	S8_3504764
771737	S8_3504892
771738	S8_3504918
771739	S8_3505187
771740	S8_3505386
771741	S8_3505501
771742	S8_3505518
771743	S8_3505533
771744	S8_3505542
771745	S8_3505572
771746	S8_3505576
771747	S8_3505579
771748	S8_3505621
771749	S8_3506014
771750	S8_3506170
771751	S8_3506286
771752	S8_3506288
771753	S8_3506425
771754	S8_3506553
771755	S8_3509742
771756	S8_3509840
771757	S8_3509841
771758	S8_3509933
771759	S8_3510177
771760	S8_3510280
771761	S8_3510799
771762	S8_3510824
771763	S8_3511172
771764	S8_3511262
771765	S8_3511372
771766	S8_3511522
771767	S8_3511686
771768	S8_3512110
771769	S8_3512134
771770	S8_3512392
771771	S8_3512670
771772	S8_3512745
771773	S8_3512844
771774	S8_3516260
771775	S8_3516286
771776	S8_3516336
771777	S8_3516491
771778	S8_3516496
771779	S8_3516641
771780	S8_3516649
771781	S8_3516988
771782	S8_3517355
771783	S8_3517534
771784	S8_3517764
771785	S8_3517895
771786	S8_3517958
771787	S8_3518697
771788	S8_3520636
771789	S8_3520778
771790	S8_3521701
771791	S8_3521834
771792	S8_3521940
771793	S8_3522099
771794	S8_3522133
771795	S8_3523633
771796	S8_3523704
771797	S8_3523801
771798	S8_3523811
771799	S8_3523836
771800	S8_3523854
771801	S8_3523940
771802	S8_3523945
771803	S8_3524055
771804	S8_3524060
771805	S8_3524068
771806	S8_3524358
771807	S8_3524456
771808	S8_3524523
771809	S8_3524663
771810	S8_3524718
771811	S8_3524789
771812	S8_3524790
771813	S8_3524807
771814	S8_3525115
771815	S8_3525179
771816	S8_3525257
771817	S8_3525333
771818	S8_3525454
771819	S8_3525582
771820	S8_3525610
771821	S8_3525613
771822	S8_3525669
771823	S8_3525728
771824	S8_3525749
771825	S8_3525828
771826	S8_3525835
771827	S8_3525915
771828	S8_3525949
771829	S8_3526036
771830	S8_3526042
771831	S8_3526089
771832	S8_3526170
771833	S8_3526270
771834	S8_3526317
771835	S8_3526319
771836	S8_3526458
771837	S8_3526512
771838	S8_3526525
771839	S8_3526584
771840	S8_3526735
771841	S8_3526780
771842	S8_3526955
771843	S8_3527007
771844	S8_3527032
771845	S8_3527055
771846	S8_3527074
771847	S8_3527075
771848	S8_3527091
771849	S8_3527175
771850	S8_3527212
771851	S8_3527217
771852	S8_3527502
771853	S8_3527555
771854	S8_3527594
771855	S8_3527656
771856	S8_3527721
771857	S8_3527860
771858	S8_3527866
771859	S8_3527893
771860	S8_3529170
771861	S8_3529438
771862	S8_3529642
771863	S8_3529690
771864	S8_3530064
771865	S8_3530095
771866	S8_3530144
771867	S8_3530286
771868	S8_3530304
771869	S8_3530402
771870	S8_3530442
771871	S8_3530603
771872	S8_3530791
771873	S8_3530824
771874	S8_3530871
771875	S8_3530906
771876	S8_3531254
771877	S8_3531507
771878	S8_3531518
771879	S8_3531531
771880	S8_3531676
771881	S8_3531732
771882	S8_3531790
771883	S8_3532011
771884	S8_3532083
771885	S8_3532130
771886	S8_3532199
771887	S8_3532228
771888	S8_3532246
771889	S8_3532315
771890	S8_3532321
771891	S8_3532365
771892	S8_3532374
771893	S8_3532403
771894	S8_3532547
771895	S8_3532791
771896	S8_3532958
771897	S8_3533186
771898	S8_3533223
771899	S8_3533228
771900	S8_3533285
771901	S8_3533310
771902	S8_3533339
771903	S8_3533428
771904	S8_3533447
771905	S8_3533456
771906	S8_3533471
771907	S8_3533518
771908	S8_3533521
771909	S8_3533575
771910	S8_3533593
771911	S8_3533894
771912	S8_3534005
771913	S8_3534071
771914	S8_3534286
771915	S8_3534412
771916	S8_3534605
771917	S8_3534700
771918	S8_3534867
771919	S8_3534883
771920	S8_3534911
771921	S8_3534922
771922	S8_3534930
771923	S8_3534933
771924	S8_3534957
771925	S8_3535084
771926	S8_3535107
771927	S8_3535112
771928	S8_3535128
771929	S8_3535161
771930	S8_3535174
771931	S8_3535187
771932	S8_3535251
771933	S8_3535261
771934	S8_3535293
771935	S8_3535297
771936	S8_3535376
771937	S8_3535472
771938	S8_3535509
771939	S8_3535698
771940	S8_3535756
771941	S8_3535837
771942	S8_3535877
771943	S8_3535918
771944	S8_3536069
771945	S8_3536115
771946	S8_3536116
771947	S8_3536157
771948	S8_3536165
771949	S8_3536185
771950	S8_3536269
771951	S8_3536310
771952	S8_3536387
771953	S8_3536471
771954	S8_3536586
771955	S8_3536608
771956	S8_3536637
771957	S8_3536768
771958	S8_3536834
771959	S8_3537072
771960	S8_3537281
771961	S8_3537399
771962	S8_3537530
771963	S8_3537556
771964	S8_3537597
771965	S8_3538026
771966	S8_3538158
771967	S8_3538174
771968	S8_3538336
771969	S8_3538403
771970	S8_3538510
771971	S8_3538734
771972	S8_3538875
771973	S8_3539001
771974	S8_3539190
771975	S8_3539234
771976	S8_3539507
771977	S8_3539738
771978	S8_3539896
771979	S8_3539918
771980	S8_3539939
771981	S8_3540240
771982	S8_3540274
771983	S8_3540330
771984	S8_3540372
771985	S8_3540404
771986	S8_3540441
771987	S8_3540519
771988	S8_3540521
771989	S8_3540671
771990	S8_3540756
771991	S8_3540887
771992	S8_3540911
771993	S8_3540944
771994	S8_3540968
771995	S8_3541034
771996	S8_3541065
771997	S8_3541092
771998	S8_3541150
771999	S8_3541303
772000	S8_3541407
772001	S8_3541455
772002	S8_3541569
772003	S8_3541589
772004	S8_3541596
772005	S8_3541662
772006	S8_3541753
772007	S8_3541867
772008	S8_3541951
772009	S8_3542180
772010	S8_3542528
772011	S8_3542697
772012	S8_3542799
772013	S8_3542872
772014	S8_3542873
772015	S8_3542939
772016	S8_3543003
772017	S8_3543011
772018	S8_3543040
772019	S8_3543043
772020	S8_3543255
772021	S8_3543268
772022	S8_3543286
772023	S8_3543344
772024	S8_3543347
772025	S8_3543383
772026	S8_3543496
772027	S8_3543520
772028	S8_3543522
772029	S8_3543538
772030	S8_3543552
772031	S8_3543759
772032	S8_3543770
772033	S8_3543882
772034	S8_3544064
772035	S8_3544101
772036	S8_3544152
772037	S8_3544271
772038	S8_3544371
772039	S8_3544511
772040	S8_3544570
772041	S8_3544622
772042	S8_3544638
772043	S8_3544651
772044	S8_3544783
772045	S8_3544907
772046	S8_3545592
772047	S8_3545641
772048	S8_3548404
772049	S8_3548405
772050	S8_3548930
772051	S8_3549000
772052	S8_3549097
772053	S8_3549126
772054	S8_3549128
772055	S8_3549133
772056	S8_3549145
772057	S8_3549162
772058	S8_3549164
772059	S8_3549168
772060	S8_3549171
772061	S8_3549172
772062	S8_3549270
772063	S8_3549430
772064	S8_3549435
772065	S8_3549451
772066	S8_3550486
772067	S8_3550534
772068	S8_3550965
772069	S8_3551570
772070	S8_3551631
772071	S8_3551729
772072	S8_3552054
772073	S8_3552812
772074	S8_3552859
772075	S8_3552878
772076	S8_3552901
772077	S8_3552908
772078	S8_3552924
772079	S8_3552935
772080	S8_3552957
772081	S8_3553000
772082	S8_3553009
772083	S8_3553022
772084	S8_3553034
772085	S8_3553359
772086	S8_3554475
772087	S8_3554489
772088	S8_3554568
772089	S8_3554621
772090	S8_3554702
772091	S8_3554793
772092	S8_3554801
772093	S8_3554817
772094	S8_3554819
772095	S8_3554904
772096	S8_3554999
772097	S8_3555010
772098	S8_3555015
772099	S8_3555025
772100	S8_3555035
772101	S8_3555040
772102	S8_3555049
772103	S8_3555568
772104	S8_3555590
772105	S8_3555600
772106	S8_3555612
772107	S8_3557597
772108	S8_3557610
772109	S8_3557847
772110	S8_3558190
772111	S8_3558231
772112	S8_3558553
772113	S8_3558585
772114	S8_3558731
772115	S8_3558817
772116	S8_3559069
772117	S8_3559098
772118	S8_3559108
772119	S8_3559142
772120	S8_3559151
772121	S8_3559155
772122	S8_3559173
772123	S8_3559177
772124	S8_3559182
772125	S8_3559188
772126	S8_3559227
772127	S8_3559242
772128	S8_3559249
772129	S8_3559255
772130	S8_3559256
772131	S8_3559362
772132	S8_3559383
772133	S8_3559443
772134	S8_3559501
772135	S8_3559522
772136	S8_3559573
772137	S8_3559614
772138	S8_3559663
772139	S8_3559678
772140	S8_3559680
772141	S8_3559714
772142	S8_3559743
772143	S8_3560003
772144	S8_3560024
772145	S8_3560062
772146	S8_3560064
772147	S8_3560065
772148	S8_3560068
772149	S8_3560074
772150	S8_3560105
772151	S8_3560108
772152	S8_3560109
772153	S8_3560132
772154	S8_3560170
772155	S8_3560207
772156	S8_3560219
772157	S8_3560229
772158	S8_3560255
772159	S8_3560322
772160	S8_3560394
772161	S8_3560400
772162	S8_3560412
772163	S8_3560422
772164	S8_3560472
772165	S8_3560481
772166	S8_3560491
772167	S8_3560591
772168	S8_3560643
772169	S8_3560904
772170	S8_3560942
772171	S8_3561056
772172	S8_3561135
772173	S8_3561218
772174	S8_3561221
772175	S8_3561278
772176	S8_3561376
772177	S8_3561408
772178	S8_3562355
772179	S8_3562423
772180	S8_3562549
772181	S8_3562746
772182	S8_3563451
772183	S8_3563478
772184	S8_3563533
772185	S8_3563813
772186	S8_3563976
772187	S8_3564009
772188	S8_3564065
772189	S8_3564069
772190	S8_3564124
772191	S8_3564137
772192	S8_3564220
772193	S8_3564261
772194	S8_3564287
772195	S8_3564382
772196	S8_3564474
772197	S8_3564537
772198	S8_3565127
772199	S8_3566274
772200	S8_3566298
772201	S8_3566320
772202	S8_3567490
772203	S8_3567561
772204	S8_3567642
772205	S8_3567649
772206	S8_3567746
772207	S8_3567788
772208	S8_3568472
772209	S8_3568549
772210	S8_3568661
772211	S8_3568737
772212	S8_3568752
772213	S8_3568763
772214	S8_3568789
772215	S8_3568818
772216	S8_3568984
772217	S8_3569013
772218	S8_3569014
772219	S8_3569118
772220	S8_3569570
772221	S8_3569574
772222	S8_3569584
772223	S8_3569662
772224	S8_3569710
772225	S8_3569713
772226	S8_3569821
772227	S8_3569822
772228	S8_3569829
772229	S8_3569946
772230	S8_3570204
772231	S8_3570242
772232	S8_3570257
772233	S8_3570328
772234	S8_3570373
772235	S8_3570559
772236	S8_3570648
772237	S8_3570665
772238	S8_3570744
772239	S8_3570789
772240	S8_3570847
772241	S8_3570856
772242	S8_3571190
772243	S8_3571366
772244	S8_3571456
772245	S8_3571542
772246	S8_3571674
772247	S8_3571735
772248	S8_3571940
772249	S8_3572507
772250	S8_3572631
772251	S8_3573482
772252	S8_3574065
772253	S8_3574081
772254	S8_3574122
772255	S8_3574148
772256	S8_3574408
772257	S8_3574483
772258	S8_3575206
772259	S8_3575270
772260	S8_3575272
772261	S8_3575421
772262	S8_3575653
772263	S8_3576060
772264	S8_3576140
772265	S8_3576412
772266	S8_3576507
772267	S8_3576874
772268	S8_3577014
772269	S8_3577272
772270	S8_3577319
772271	S8_3577723
772272	S8_3579277
772273	S8_3579469
772274	S8_3579632
772275	S8_3579952
772276	S8_3580004
772277	S8_3580208
772278	S8_3580270
772279	S8_3580302
772280	S8_3580340
772281	S8_3581009
772282	S8_3582430
772283	S8_3582466
772284	S8_3582672
772285	S8_3582734
772286	S8_3582736
772287	S8_3582776
772288	S8_3582835
772289	S8_3582977
772290	S8_3583087
772291	S8_3583157
772292	S8_3583231
772293	S8_3583448
772294	S8_3583459
772295	S8_3583504
772296	S8_3583578
772297	S8_3583742
772298	S8_3583771
772299	S8_3583968
772300	S8_3584221
772301	S8_3584300
772302	S8_3584448
772303	S8_3584498
772304	S8_3584680
772305	S8_3584871
772306	S8_3584987
772307	S8_3585112
772308	S8_3585163
772309	S8_3586036
772310	S8_3586814
772311	S8_3587083
772312	S8_3587103
772313	S8_3587165
772314	S8_3587178
772315	S8_3587409
772316	S8_3587467
772317	S8_3587837
772318	S8_3588067
772319	S8_3588497
772320	S8_3588638
772321	S8_3588670
772322	S8_3588826
772323	S8_3588952
772324	S8_3589986
772325	S8_3590890
772326	S8_3591120
772327	S8_3591264
772328	S8_3591322
772329	S8_3591395
772330	S8_3591439
772331	S8_3591644
772332	S8_3591665
772333	S8_3591686
772334	S8_3591698
772335	S8_3591707
772336	S8_3591761
772337	S8_3591782
772338	S8_3591787
772339	S8_3591844
772340	S8_3591860
772341	S8_3591864
772342	S8_3591909
772343	S8_3591926
772344	S8_3591935
772345	S8_3591957
772346	S8_3592085
772347	S8_3592174
772348	S8_3592415
772349	S8_3592488
772350	S8_3592543
772351	S8_3592681
772352	S8_3593626
772353	S8_3593841
772354	S8_3593939
772355	S8_3594421
772356	S8_3594451
772357	S8_3595813
772358	S8_3595989
772359	S8_3596222
772360	S8_3596246
772361	S8_3596247
772362	S8_3596436
772363	S8_3596496
772364	S8_3596517
772365	S8_3596550
772366	S8_3596743
772367	S8_3596749
772368	S8_3596887
772369	S8_3596925
772370	S8_3597096
772371	S8_3597120
772372	S8_3597227
772373	S8_3597261
772374	S8_3597296
772375	S8_3597366
772376	S8_3597406
772377	S8_3597528
772378	S8_3597717
772379	S8_3597771
772380	S8_3597803
772381	S8_3597844
772382	S8_3598048
772383	S8_3598063
772384	S8_3598373
772385	S8_3598505
772386	S8_3598545
772387	S8_3598610
772388	S8_3598819
772389	S8_3598825
772390	S8_3598850
772391	S8_3598904
772392	S8_3598908
772393	S8_3598925
772394	S8_3599165
772395	S8_3599262
772396	S8_3599398
772397	S8_3599518
772398	S8_3599696
772399	S8_3599942
772400	S8_3600039
772401	S8_3600076
772402	S8_3600090
772403	S8_3600091
772404	S8_3600095
772405	S8_3600111
772406	S8_3600133
772407	S8_3600209
772408	S8_3600271
772409	S8_3600319
772410	S8_3600338
772411	S8_3600428
772412	S8_3600517
772413	S8_3600569
772414	S8_3600595
772415	S8_3600745
772416	S8_3600890
772417	S8_3600927
772418	S8_3601027
772419	S8_3601109
772420	S8_3601110
772421	S8_3601156
772422	S8_3601180
772423	S8_3601183
772424	S8_3601193
772425	S8_3601202
772426	S8_3601203
772427	S8_3601295
772428	S8_3601512
772429	S8_3601604
772430	S8_3601607
772431	S8_3601704
772432	S8_3601715
772433	S8_3601745
772434	S8_3601790
772435	S8_3601793
772436	S8_3601824
772437	S8_3601870
772438	S8_3601873
772439	S8_3601932
772440	S8_3601934
772441	S8_3602002
772442	S8_3602045
772443	S8_3602079
772444	S8_3602374
772445	S8_3602699
772446	S8_3602732
772447	S8_3602744
772448	S8_3602852
772449	S8_3602971
772450	S8_3603090
772451	S8_3603163
772452	S8_3603188
772453	S8_3603199
772454	S8_3603285
772455	S8_3603343
772456	S8_3603347
772457	S8_3603400
772458	S8_3603405
772459	S8_3603426
772460	S8_3603437
772461	S8_3603458
772462	S8_3603494
772463	S8_3603540
772464	S8_3603581
772465	S8_3603701
772466	S8_3603856
772467	S8_3603965
772468	S8_3603981
772469	S8_3604109
772470	S8_3604187
772471	S8_3604191
772472	S8_3604464
772473	S8_3604502
772474	S8_3604528
772475	S8_3604542
772476	S8_3604704
772477	S8_3604845
772478	S8_3604847
772479	S8_3604851
772480	S8_3605079
772481	S8_3605757
772482	S8_3605909
772483	S8_3606006
772484	S8_3606047
772485	S8_3606303
772486	S8_3606338
772487	S8_3606365
772488	S8_3606379
772489	S8_3606751
772490	S8_3606841
772491	S8_3606927
772492	S8_3606997
772493	S8_3607047
772494	S8_3607163
772495	S8_3607164
772496	S8_3607454
772497	S8_3607566
772498	S8_3607652
772499	S8_3607671
772500	S8_3607705
772501	S8_3607823
772502	S8_3607933
772503	S8_3607945
772504	S8_3608000
772505	S8_3608013
772506	S8_3608054
772507	S8_3608726
772508	S8_3608791
772509	S8_3608843
772510	S8_3609176
772511	S8_3609554
772512	S8_3609676
772513	S8_3609814
772514	S8_3609894
772515	S8_3609983
772516	S8_3610135
772517	S8_3610276
772518	S8_3610351
772519	S8_3610352
772520	S8_3610491
772521	S8_3610614
772522	S8_3610735
772523	S8_3610768
772524	S8_3610773
772525	S8_3610937
772526	S8_3611061
772527	S8_3611077
772528	S8_3611090
772529	S8_3611101
772530	S8_3611109
772531	S8_3611123
772532	S8_3611129
772533	S8_3611137
772534	S8_3611138
772535	S8_3611140
772536	S8_3611154
772537	S8_3611186
772538	S8_3611187
772539	S8_3611245
772540	S8_3611254
772541	S8_3611272
772542	S8_3611315
772543	S8_3611321
772544	S8_3611328
772545	S8_3611338
772546	S8_3611362
772547	S8_3611483
772548	S8_3612547
772549	S8_3612921
772550	S8_3612931
772551	S8_3613204
772552	S8_3614100
772553	S8_3614129
772554	S8_3614133
772555	S8_3614506
772556	S8_3614519
772557	S8_3614660
772558	S8_3614772
772559	S8_3614940
772560	S8_3614990
772561	S8_3615083
772562	S8_3615137
772563	S8_3616641
772564	S8_3616861
772565	S8_3617021
772566	S8_3617242
772567	S8_3617271
772568	S8_3618302
772569	S8_3618306
772570	S8_3618488
772571	S8_3618491
772572	S8_3618545
772573	S8_3618634
772574	S8_3618644
772575	S8_3618922
772576	S8_3619559
772577	S8_3619573
772578	S8_3619632
772579	S8_3619705
772580	S8_3619754
772581	S8_3621236
772582	S8_3621283
772583	S8_3621284
772584	S8_3621363
772585	S8_3621371
772586	S8_3621391
772587	S8_3621397
772588	S8_3621416
772589	S8_3621472
772590	S8_3621476
772591	S8_3622305
772592	S8_3622376
772593	S8_3622604
772594	S8_3622679
772595	S8_3622693
772596	S8_3622711
772597	S8_3622737
772598	S8_3622749
772599	S8_3622775
772600	S8_3622795
772601	S8_3622859
772602	S8_3622956
772603	S8_3623029
772604	S8_3623034
772605	S8_3623049
772606	S8_3623089
772607	S8_3623109
772608	S8_3623110
772609	S8_3623149
772610	S8_3623152
772611	S8_3623215
772612	S8_3623245
772613	S8_3623327
772614	S8_3623331
772615	S8_3623342
772616	S8_3623359
772617	S8_3623534
772618	S8_3623557
772619	S8_3623567
772620	S8_3623569
772621	S8_3623600
772622	S8_3623608
772623	S8_3623640
772624	S8_3624157
772625	S8_3624169
772626	S8_3624275
772627	S8_3624404
772628	S8_3624507
772629	S8_3624537
772630	S8_3624579
772631	S8_3624699
772632	S8_3624701
772633	S8_3624718
772634	S8_3624808
772635	S8_3624816
772636	S8_3624927
772637	S8_3624947
772638	S8_3624965
772639	S8_3624978
772640	S8_3624980
772641	S8_3625347
772642	S8_3625402
772643	S8_3625431
772644	S8_3625453
772645	S8_3625476
772646	S8_3625497
772647	S8_3625521
772648	S8_3625554
772649	S8_3625560
772650	S8_3625571
772651	S8_3625577
772652	S8_3628184
772653	S8_3628287
772654	S8_3628321
772655	S8_3628357
772656	S8_3628454
772657	S8_3628497
772658	S8_3628531
772659	S8_3628557
772660	S8_3628567
772661	S8_3628575
772662	S8_3628630
772663	S8_3628658
772664	S8_3628685
772665	S8_3628740
772666	S8_3628793
772667	S8_3628816
772668	S8_3628980
772669	S8_3629335
772670	S8_3629345
772671	S8_3629354
772672	S8_3629701
772673	S8_3629783
772674	S8_3629788
772675	S8_3630035
772676	S8_3630165
772677	S8_3630431
772678	S8_3630441
772679	S8_3630449
772680	S8_3630456
772681	S8_3630477
772682	S8_3630618
772683	S8_3631338
772684	S8_3631372
772685	S8_3631696
772686	S8_3631752
772687	S8_3631936
772688	S8_3631960
772689	S8_3632035
772690	S8_3632141
772691	S8_3632187
772692	S8_3632240
772693	S8_3632309
772694	S8_3632357
772695	S8_3632640
772696	S8_3632754
772697	S8_3632818
772698	S8_3632949
772699	S8_3633187
772700	S8_3633339
772701	S8_3633358
772702	S8_3633769
772703	S8_3633796
772704	S8_3633811
772705	S8_3633917
772706	S8_3634275
772707	S8_3634411
772708	S8_3634594
772709	S8_3634671
772710	S8_3634677
772711	S8_3634761
772712	S8_3634770
772713	S8_3634800
772714	S8_3634909
772715	S8_3634926
772716	S8_3635006
772717	S8_3635056
772718	S8_3635072
772719	S8_3635135
772720	S8_3635208
772721	S8_3635266
772722	S8_3635267
772723	S8_3635276
772724	S8_3635309
772725	S8_3635343
772726	S8_3635345
772727	S8_3635399
772728	S8_3635403
772729	S8_3635404
772730	S8_3635427
772731	S8_3635642
772732	S8_3635851
772733	S8_3635876
772734	S8_3635934
772735	S8_3636017
772736	S8_3636019
772737	S8_3636079
772738	S8_3636091
772739	S8_3636092
772740	S8_3636133
772741	S8_3636262
772742	S8_3636265
772743	S8_3636289
772744	S8_3636309
772745	S8_3636400
772746	S8_3636551
772747	S8_3636566
772748	S8_3636582
772749	S8_3636626
772750	S8_3636998
772751	S8_3637103
772752	S8_3637194
772753	S8_3637691
772754	S8_3637781
772755	S8_3637842
772756	S8_3637851
772757	S8_3637989
772758	S8_3638025
772759	S8_3638032
772760	S8_3638109
772761	S8_3638297
772762	S8_3638453
772763	S8_3638454
772764	S8_3638477
772765	S8_3638488
772766	S8_3638492
772767	S8_3638512
772768	S8_3638549
772769	S8_3638551
772770	S8_3638565
772771	S8_3638596
772772	S8_3642281
772773	S8_3642356
772774	S8_3642445
772775	S8_3642451
772776	S8_3642463
772777	S8_3642468
772778	S8_3642471
772779	S8_3642480
772780	S8_3642489
772781	S8_3642493
772782	S8_3642504
772783	S8_3642511
772784	S8_3642515
772785	S8_3642516
772786	S8_3642549
772787	S8_3642582
772788	S8_3642596
772789	S8_3642603
772790	S8_3642697
772791	S8_3642707
772792	S8_3642711
772793	S8_3642725
772794	S8_3642738
772795	S8_3642812
772796	S8_3642831
772797	S8_3642868
772798	S8_3642890
772799	S8_3642891
772800	S8_3642893
772801	S8_3642897
772802	S8_3642903
772803	S8_3642925
772804	S8_3643003
772805	S8_3643335
772806	S8_3643348
772807	S8_3643349
772808	S8_3643358
772809	S8_3643361
772810	S8_3643369
772811	S8_3643459
772812	S8_3643475
772813	S8_3643762
772814	S8_3643899
772815	S8_3643992
772816	S8_3644012
772817	S8_3644156
772818	S8_3644199
772819	S8_3644298
772820	S8_3644363
772821	S8_3644591
772822	S8_3644790
772823	S8_3644845
772824	S8_3644848
772825	S8_3644873
772826	S8_3644888
772827	S8_3645185
772828	S8_3645233
772829	S8_3645305
772830	S8_3645551
772831	S8_3645866
772832	S8_3645975
772833	S8_3646034
772834	S8_3646127
772835	S8_3646131
772836	S8_3646179
772837	S8_3646399
772838	S8_3646474
772839	S8_3646487
772840	S8_3646749
772841	S8_3646781
772842	S8_3647216
772843	S8_3647258
772844	S8_3647351
772845	S8_3647378
772846	S8_3647509
772847	S8_3647592
772848	S8_3647616
772849	S8_3648726
772850	S8_3648768
772851	S8_3649052
772852	S8_3649082
772853	S8_3649194
772854	S8_3649394
772855	S8_3649537
772856	S8_3649538
772857	S8_3649549
772858	S8_3649684
772859	S8_3649703
772860	S8_3649806
772861	S8_3649821
772862	S8_3649921
772863	S8_3649922
772864	S8_3649988
772865	S8_3650143
772866	S8_3650274
772867	S8_3650284
772868	S8_3650359
772869	S8_3650453
772870	S8_3650519
772871	S8_3650651
772872	S8_3650704
772873	S8_3650711
772874	S8_3650736
772875	S8_3650748
772876	S8_3650763
772877	S8_3650775
772878	S8_3650794
772879	S8_3650806
772880	S8_3650817
772881	S8_3650840
772882	S8_3650847
772883	S8_3650856
772884	S8_3650861
772885	S8_3651028
772886	S8_3651134
772887	S8_3651170
772888	S8_3651370
772889	S8_3652261
772890	S8_3652287
772891	S8_3653318
772892	S8_3653331
772893	S8_3653465
772894	S8_3653768
772895	S8_3653816
772896	S8_3654153
772897	S8_3654709
772898	S8_3654710
772899	S8_3654773
772900	S8_3654785
772901	S8_3654835
772902	S8_3654958
772903	S8_3655173
772904	S8_3655292
772905	S8_3655300
772906	S8_3655455
772907	S8_3655581
772908	S8_3655614
772909	S8_3655812
772910	S8_3655843
772911	S8_3655845
772912	S8_3655888
772913	S8_3656947
772914	S8_3657008
772915	S8_3657141
772916	S8_3657357
772917	S8_3657385
772918	S8_3657702
772919	S8_3657803
772920	S8_3657896
772921	S8_3658403
772922	S8_3658430
772923	S8_3659558
772924	S8_3659742
772925	S8_3659813
772926	S8_3660084
772927	S8_3660132
772928	S8_3660205
772929	S8_3660389
772930	S8_3660763
772931	S8_3661090
772932	S8_3661091
772933	S8_3661103
772934	S8_3661138
772935	S8_3661166
772936	S8_3661601
772937	S8_3661785
772938	S8_3661864
772939	S8_3662144
772940	S8_3662157
772941	S8_3662208
772942	S8_3662226
772943	S8_3662243
772944	S8_3662303
772945	S8_3662498
772946	S8_3662945
772947	S8_3662948
772948	S8_3663044
772949	S8_3663200
772950	S8_3663461
772951	S8_3663604
772952	S8_3663807
772953	S8_3664001
772954	S8_3665574
772955	S8_3665713
772956	S8_3665814
772957	S8_3665882
772958	S8_3665892
772959	S8_3665989
772960	S8_3665995
772961	S8_3666013
772962	S8_3666313
772963	S8_3666388
772964	S8_3666416
772965	S8_3666464
772966	S8_3666471
772967	S8_3666648
772968	S8_3666943
772969	S8_3666956
772970	S8_3667124
772971	S8_3667493
772972	S8_3667592
772973	S8_3667625
772974	S8_3667694
772975	S8_3667710
772976	S8_3667766
772977	S8_3668100
772978	S8_3668341
772979	S8_3668644
772980	S8_3668734
772981	S8_3668746
772982	S8_3668775
772983	S8_3668785
772984	S8_3668850
772985	S8_3668922
772986	S8_3669450
772987	S8_3669549
772988	S8_3669588
772989	S8_3670058
772990	S8_3670236
772991	S8_3670278
772992	S8_3670382
772993	S8_3670416
772994	S8_3670499
772995	S8_3670784
772996	S8_3671048
772997	S8_3671075
772998	S8_3671133
772999	S8_3671275
773000	S8_3671522
773001	S8_3671587
773002	S8_3671618
773003	S8_3671707
773004	S8_3671755
773005	S8_3671805
773006	S8_3671886
773007	S8_3672050
773008	S8_3672060
773009	S8_3672115
773010	S8_3672182
773011	S8_3672284
773012	S8_3672393
773013	S8_3672423
773014	S8_3672516
773015	S8_3672555
773016	S8_3672766
773017	S8_3672842
773018	S8_3672977
773019	S8_3673305
773020	S8_3673362
773021	S8_3673364
773022	S8_3673450
773023	S8_3673458
773024	S8_3673510
773025	S8_3673617
773026	S8_3673687
773027	S8_3673715
773028	S8_3673770
773029	S8_3673810
773030	S8_3673911
773031	S8_3674448
773032	S8_3674495
773033	S8_3674634
773034	S8_3674880
773035	S8_3674964
773036	S8_3674977
773037	S8_3675234
773038	S8_3675287
773039	S8_3675324
773040	S8_3675339
773041	S8_3675341
773042	S8_3676290
773043	S8_3676336
773044	S8_3676444
773045	S8_3676522
773046	S8_3676583
773047	S8_3676619
773048	S8_3677428
773049	S8_3677431
773050	S8_3677466
773051	S8_3677529
773052	S8_3677552
773053	S8_3677605
773054	S8_3678280
773055	S8_3679605
773056	S8_3679745
773057	S8_3679759
773058	S8_3679846
773059	S8_3679864
773060	S8_3679942
773061	S8_3680077
773062	S8_3680081
773063	S8_3680082
773064	S8_3680084
773065	S8_3680095
773066	S8_3680234
773067	S8_3680290
773068	S8_3680327
773069	S8_3683544
773070	S8_3683823
773071	S8_3684001
773072	S8_3684039
773073	S8_3684146
773074	S8_3684155
773075	S8_3684216
773076	S8_3684369
773077	S8_3684523
773078	S8_3684534
773079	S8_3684547
773080	S8_3684770
773081	S8_3684799
773082	S8_3684885
773083	S8_3685234
773084	S8_3685577
773085	S8_3685670
773086	S8_3686101
773087	S8_3686146
773088	S8_3686411
773089	S8_3686482
773090	S8_3686538
773091	S8_3686771
773092	S8_3686875
773093	S8_3687598
773094	S8_3688479
773095	S8_3688499
773096	S8_3688675
773097	S8_3688709
773098	S8_3689006
773099	S8_3689014
773100	S8_3689046
773101	S8_3689145
773102	S8_3689166
773103	S8_3689271
773104	S8_3689385
773105	S8_3689442
773106	S8_3689634
773107	S8_3689772
773108	S8_3689864
773109	S8_3689878
773110	S8_3690037
773111	S8_3690044
773112	S8_3690103
773113	S8_3690118
773114	S8_3690160
773115	S8_3690161
773116	S8_3690228
773117	S8_3690311
773118	S8_3690352
773119	S8_3690669
773120	S8_3690830
773121	S8_3691096
773122	S8_3691227
773123	S8_3691269
773124	S8_3691271
773125	S8_3691393
773126	S8_3691472
773127	S8_3691556
773128	S8_3691587
773129	S8_3691794
773130	S8_3691832
773131	S8_3691868
773132	S8_3692063
773133	S8_3692073
773134	S8_3692136
773135	S8_3692173
773136	S8_3692448
773137	S8_3692531
773138	S8_3692653
773139	S8_3692917
773140	S8_3693583
773141	S8_3694101
773142	S8_3694334
773143	S8_3697831
773144	S8_3698393
773145	S8_3698401
773146	S8_3698403
773147	S8_3698437
773148	S8_3698621
773149	S8_3698623
773150	S8_3698663
773151	S8_3699528
773152	S8_3699547
773153	S8_3699548
773154	S8_3700792
773155	S8_3700821
773156	S8_3700850
773157	S8_3700927
773158	S8_3701015
773159	S8_3701508
773160	S8_3702581
773161	S8_3703278
773162	S8_3703413
773163	S8_3703643
773164	S8_3703645
773165	S8_3703973
773166	S8_3704263
773167	S8_3707439
773168	S8_3707531
773169	S8_3707553
773170	S8_3707571
773171	S8_3707588
773172	S8_3707602
773173	S8_3707623
773174	S8_3707631
773175	S8_3707669
773176	S8_3707726
773177	S8_3709120
773178	S8_3709191
773179	S8_3709211
773180	S8_3709343
773181	S8_3709609
773182	S8_3709832
773183	S8_3709888
773184	S8_3709930
773185	S8_3709941
773186	S8_3710272
773187	S8_3710332
773188	S8_3710456
773189	S8_3710486
773190	S8_3710783
773191	S8_3710834
773192	S8_3711015
773193	S8_3711200
773194	S8_3711278
773195	S8_3711523
773196	S8_3711694
773197	S8_3711850
773198	S8_3712135
773199	S8_3712277
773200	S8_3712470
773201	S8_3712477
773202	S8_3712592
773203	S8_3712669
773204	S8_3712674
773205	S8_3712713
773206	S8_3712724
773207	S8_3712738
773208	S8_3712749
773209	S8_3712752
773210	S8_3712804
773211	S8_3712809
773212	S8_3712817
773213	S8_3712913
773214	S8_3712924
773215	S8_3712947
773216	S8_3713006
773217	S8_3713094
773218	S8_3713101
773219	S8_3713117
773220	S8_3713122
773221	S8_3713160
773222	S8_3713171
773223	S8_3713172
773224	S8_3713215
773225	S8_3713217
773226	S8_3713271
773227	S8_3713332
773228	S8_3713337
773229	S8_3713370
773230	S8_3713395
773231	S8_3713505
773232	S8_3713539
773233	S8_3713661
773234	S8_3713688
773235	S8_3713828
773236	S8_3713895
773237	S8_3713946
773238	S8_3714115
773239	S8_3714208
773240	S8_3714233
773241	S8_3714244
773242	S8_3714245
773243	S8_3714246
773244	S8_3714260
773245	S8_3714261
773246	S8_3714323
773247	S8_3714548
773248	S8_3714550
773249	S8_3714562
773250	S8_3714604
773251	S8_3714746
773252	S8_3714797
773253	S8_3714840
773254	S8_3714847
773255	S8_3714964
773256	S8_3714973
773257	S8_3714974
773258	S8_3714993
773259	S8_3715017
773260	S8_3715086
773261	S8_3715106
773262	S8_3715167
773263	S8_3715552
773264	S8_3715562
773265	S8_3715623
773266	S8_3715733
773267	S8_3715841
773268	S8_3715851
773269	S8_3715899
773270	S8_3715925
773271	S8_3715958
773272	S8_3716095
773273	S8_3716137
773274	S8_3716306
773275	S8_3716327
773276	S8_3716365
773277	S8_3716366
773278	S8_3716433
773279	S8_3716434
773280	S8_3716455
773281	S8_3716573
773282	S8_3716590
773283	S8_3716751
773284	S8_3716862
773285	S8_3717210
773286	S8_3717271
773287	S8_3717411
773288	S8_3717568
773289	S8_3717659
773290	S8_3717707
773291	S8_3717777
773292	S8_3717783
773293	S8_3717842
773294	S8_3717938
773295	S8_3718062
773296	S8_3718066
773297	S8_3718124
773298	S8_3718199
773299	S8_3718271
773300	S8_3718321
773301	S8_3718322
773302	S8_3718608
773303	S8_3718609
773304	S8_3718610
773305	S8_3718615
773306	S8_3718761
773307	S8_3718827
773308	S8_3718911
773309	S8_3718923
773310	S8_3719108
773311	S8_3719158
773312	S8_3719272
773313	S8_3719287
773314	S8_3719380
773315	S8_3719552
773316	S8_3719742
773317	S8_3720037
773318	S8_3720069
773319	S8_3720267
773320	S8_3720289
773321	S8_3720328
773322	S8_3720339
773323	S8_3720606
773324	S8_3720612
773325	S8_3720671
773326	S8_3720677
773327	S8_3720735
773328	S8_3721052
773329	S8_3721091
773330	S8_3721092
773331	S8_3721141
773332	S8_3721144
773333	S8_3721372
773334	S8_3721482
773335	S8_3721537
773336	S8_3721587
773337	S8_3721837
773338	S8_3721852
773339	S8_3721864
773340	S8_3721877
773341	S8_3721904
773342	S8_3721975
773343	S8_3721991
773344	S8_3721999
773345	S8_3722061
773346	S8_3722152
773347	S8_3722607
773348	S8_3722617
773349	S8_3722728
773350	S8_3722830
773351	S8_3722999
773352	S8_3723011
773353	S8_3723120
773354	S8_3723137
773355	S8_3723181
773356	S8_3723196
773357	S8_3723205
773358	S8_3723215
773359	S8_3723310
773360	S8_3723361
773361	S8_3723396
773362	S8_3723409
773363	S8_3723435
773364	S8_3723485
773365	S8_3723530
773366	S8_3723562
773367	S8_3723573
773368	S8_3723609
773369	S8_3723668
773370	S8_3723688
773371	S8_3723692
773372	S8_3723766
773373	S8_3723990
773374	S8_3724034
773375	S8_3724108
773376	S8_3724140
773377	S8_3724145
773378	S8_3724316
773379	S8_3724552
773380	S8_3724555
773381	S8_3724595
773382	S8_3724710
773383	S8_3724749
773384	S8_3724765
773385	S8_3724766
773386	S8_3724815
773387	S8_3724934
773388	S8_3725175
773389	S8_3725255
773390	S8_3725287
773391	S8_3725294
773392	S8_3725322
773393	S8_3725426
773394	S8_3725743
773395	S8_3726158
773396	S8_3726344
773397	S8_3726596
773398	S8_3726737
773399	S8_3727139
773400	S8_3727748
773401	S8_3727942
773402	S8_3727991
773403	S8_3727994
773404	S8_3728099
773405	S8_3728463
773406	S8_3728542
773407	S8_3728609
773408	S8_3728650
773409	S8_3728794
773410	S8_3728813
773411	S8_3728842
773412	S8_3729191
773413	S8_3729294
773414	S8_3729318
773415	S8_3729349
773416	S8_3729357
773417	S8_3729452
773418	S8_3729656
773419	S8_3729669
773420	S8_3729684
773421	S8_3729744
773422	S8_3729805
773423	S8_3729825
773424	S8_3732565
773425	S8_3733680
773426	S8_3733732
773427	S8_3733744
773428	S8_3739712
773429	S8_3739855
773430	S8_3743410
773431	S8_3743507
773432	S8_3743512
773433	S8_3743529
773434	S8_3743659
773435	S8_3744555
773436	S8_3745834
773437	S8_3746552
773438	S8_3746725
773439	S8_3746726
773440	S8_3748518
773441	S8_3751174
773442	S8_3751430
773443	S8_3751513
773444	S8_3751633
773445	S8_3751636
773446	S8_3751637
773447	S8_3751646
773448	S8_3751661
773449	S8_3751668
773450	S8_3752001
773451	S8_3752166
773452	S8_3752244
773453	S8_3752245
773454	S8_3752366
773455	S8_3752620
773456	S8_3752713
773457	S8_3752714
773458	S8_3752767
773459	S8_3752768
773460	S8_3752900
773461	S8_3752903
773462	S8_3753025
773463	S8_3753099
773464	S8_3753159
773465	S8_3753161
773466	S8_3753211
773467	S8_3753305
773468	S8_3753312
773469	S8_3753319
773470	S8_3753326
773471	S8_3753328
773472	S8_3753348
773473	S8_3753350
773474	S8_3753467
773475	S8_3753472
773476	S8_3753500
773477	S8_3753538
773478	S8_3753573
773479	S8_3753615
773480	S8_3753622
773481	S8_3753659
773482	S8_3753691
773483	S8_3753717
773484	S8_3753739
773485	S8_3753765
773486	S8_3753785
773487	S8_3753836
773488	S8_3753842
773489	S8_3753847
773490	S8_3753886
773491	S8_3753929
773492	S8_3753945
773493	S8_3753958
773494	S8_3754011
773495	S8_3754024
773496	S8_3754097
773497	S8_3754127
773498	S8_3754155
773499	S8_3754239
773500	S8_3754323
773501	S8_3754430
773502	S8_3754479
773503	S8_3754518
773504	S8_3754600
773505	S8_3754914
773506	S8_3755127
773507	S8_3755268
773508	S8_3755302
773509	S8_3755410
773510	S8_3755428
773511	S8_3755451
773512	S8_3755537
773513	S8_3755545
773514	S8_3755563
773515	S8_3755569
773516	S8_3755679
773517	S8_3755758
773518	S8_3755779
773519	S8_3755809
773520	S8_3755975
773521	S8_3755997
773522	S8_3756084
773523	S8_3756147
773524	S8_3756189
773525	S8_3756194
773526	S8_3756400
773527	S8_3756497
773528	S8_3756506
773529	S8_3756507
773530	S8_3756528
773531	S8_3756580
773532	S8_3756834
773533	S8_3756839
773534	S8_3756952
773535	S8_3757014
773536	S8_3757015
773537	S8_3757066
773538	S8_3757106
773539	S8_3757130
773540	S8_3757209
773541	S8_3757215
773542	S8_3757376
773543	S8_3757379
773544	S8_3757452
773545	S8_3757486
773546	S8_3757520
773547	S8_3757657
773548	S8_3757790
773549	S8_3757848
773550	S8_3757886
773551	S8_3757917
773552	S8_3757979
773553	S8_3758007
773554	S8_3758026
773555	S8_3758055
773556	S8_3758392
773557	S8_3758433
773558	S8_3758444
773559	S8_3758456
773560	S8_3758482
773561	S8_3758596
773562	S8_3758603
773563	S8_3758894
773564	S8_3758970
773565	S8_3759080
773566	S8_3759498
773567	S8_3759545
773568	S8_3759697
773569	S8_3759701
773570	S8_3760244
773571	S8_3760299
773572	S8_3760410
773573	S8_3760446
773574	S8_3760463
773575	S8_3760517
773576	S8_3761241
773577	S8_3761244
773578	S8_3761314
773579	S8_3761332
773580	S8_3761383
773581	S8_3761404
773582	S8_3761419
773583	S8_3761436
773584	S8_3761442
773585	S8_3761474
773586	S8_3761483
773587	S8_3761555
773588	S8_3761606
773589	S8_3761607
773590	S8_3761608
773591	S8_3761616
773592	S8_3761656
773593	S8_3761696
773594	S8_3761718
773595	S8_3761734
773596	S8_3761751
773597	S8_3761771
773598	S8_3761825
773599	S8_3761872
773600	S8_3761880
773601	S8_3761895
773602	S8_3761983
773603	S8_3762042
773604	S8_3762187
773605	S8_3762210
773606	S8_3762225
773607	S8_3762228
773608	S8_3762280
773609	S8_3762373
773610	S8_3762500
773611	S8_3762505
773612	S8_3762520
773613	S8_3763997
773614	S8_3764061
773615	S8_3764094
773616	S8_3764206
773617	S8_3764278
773618	S8_3764357
773619	S8_3765263
773620	S8_3765548
773621	S8_3765608
773622	S8_3767126
773623	S8_3767171
773624	S8_3767198
773625	S8_3767243
773626	S8_3767245
773627	S8_3767248
773628	S8_3767249
773629	S8_3767251
773630	S8_3767350
773631	S8_3767367
773632	S8_3767643
773633	S8_3767649
773634	S8_3767762
773635	S8_3768331
773636	S8_3768417
773637	S8_3768442
773638	S8_3768449
773639	S8_3768519
773640	S8_3768537
773641	S8_3768551
773642	S8_3768557
773643	S8_3768655
773644	S8_3768761
773645	S8_3768779
773646	S8_3768810
773647	S8_3768855
773648	S8_3768972
773649	S8_3769056
773650	S8_3769088
773651	S8_3769192
773652	S8_3769230
773653	S8_3769242
773654	S8_3769290
773655	S8_3769298
773656	S8_3769302
773657	S8_3769310
773658	S8_3769311
773659	S8_3769316
773660	S8_3769323
773661	S8_3769371
773662	S8_3769379
773663	S8_3769400
773664	S8_3769426
773665	S8_3769454
773666	S8_3769459
773667	S8_3769641
773668	S8_3769756
773669	S8_3769837
773670	S8_3769886
773671	S8_3770000
773672	S8_3770034
773673	S8_3770130
773674	S8_3770160
773675	S8_3770173
773676	S8_3770198
773677	S8_3770203
773678	S8_3770211
773679	S8_3770222
773680	S8_3770241
773681	S8_3770266
773682	S8_3770291
773683	S8_3770317
773684	S8_3770326
773685	S8_3770379
773686	S8_3770432
773687	S8_3770550
773688	S8_3770600
773689	S8_3771094
773690	S8_3771167
773691	S8_3771233
773692	S8_3771251
773693	S8_3771745
773694	S8_3771752
773695	S8_3771786
773696	S8_3771797
773697	S8_3772282
773698	S8_3772794
773699	S8_3773136
773700	S8_3773226
773701	S8_3773438
773702	S8_3773459
773703	S8_3774155
773704	S8_3774172
773705	S8_3774725
773706	S8_3775085
773707	S8_3775303
773708	S8_3775304
773709	S8_3775733
773710	S8_3775850
773711	S8_3775904
773712	S8_3775998
773713	S8_3776047
773714	S8_3776094
773715	S8_3776101
773716	S8_3776112
773717	S8_3776122
773718	S8_3776177
773719	S8_3776200
773720	S8_3776202
773721	S8_3776211
773722	S8_3776232
773723	S8_3776243
773724	S8_3776256
773725	S8_3776259
773726	S8_3776262
773727	S8_3776287
773728	S8_3776288
773729	S8_3776294
773730	S8_3776339
773731	S8_3776360
773732	S8_3776363
773733	S8_3776398
773734	S8_3776412
773735	S8_3776427
773736	S8_3776438
773737	S8_3776474
773738	S8_3776488
773739	S8_3776490
773740	S8_3776555
773741	S8_3776562
773742	S8_3776570
773743	S8_3776572
773744	S8_3776577
773745	S8_3776647
773746	S8_3776656
773747	S8_3776674
773748	S8_3776678
773749	S8_3776750
773750	S8_3776825
773751	S8_3777615
773752	S8_3777719
773753	S8_3777772
773754	S8_3777869
773755	S8_3778253
773756	S8_3778277
773757	S8_3778308
773758	S8_3778480
773759	S8_3778720
773760	S8_3778735
773761	S8_3778763
773762	S8_3778905
773763	S8_3778917
773764	S8_3778959
773765	S8_3778963
773766	S8_3779043
773767	S8_3779072
773768	S8_3779096
773769	S8_3779255
773770	S8_3779371
773771	S8_3779419
773772	S8_3779519
773773	S8_3779528
773774	S8_3779606
773775	S8_3779652
773776	S8_3779697
773777	S8_3779769
773778	S8_3779828
773779	S8_3779852
773780	S8_3780388
773781	S8_3780434
773782	S8_3780445
773783	S8_3780479
773784	S8_3780481
773785	S8_3780556
773786	S8_3780623
773787	S8_3780730
773788	S8_3780780
773789	S8_3780866
773790	S8_3780884
773791	S8_3780885
773792	S8_3780891
773793	S8_3780951
773794	S8_3781105
773795	S8_3781160
773796	S8_3781253
773797	S8_3781288
773798	S8_3781331
773799	S8_3781332
773800	S8_3781368
773801	S8_3781414
773802	S8_3781430
773803	S8_3781640
773804	S8_3781796
773805	S8_3781821
773806	S8_3781827
773807	S8_3781854
773808	S8_3781874
773809	S8_3781932
773810	S8_3781960
773811	S8_3782012
773812	S8_3782063
773813	S8_3782085
773814	S8_3782122
773815	S8_3782125
773816	S8_3782178
773817	S8_3782188
773818	S8_3782240
773819	S8_3782315
773820	S8_3782440
773821	S8_3782444
773822	S8_3782468
773823	S8_3782488
773824	S8_3782648
773825	S8_3782763
773826	S8_3782838
773827	S8_3782877
773828	S8_3783039
773829	S8_3783111
773830	S8_3783299
773831	S8_3783419
773832	S8_3783452
773833	S8_3783691
773834	S8_3783719
773835	S8_3789449
773836	S8_3797052
773837	S8_3797206
773838	S8_3797281
773839	S8_3797408
773840	S8_3797413
773841	S8_3797443
773842	S8_3797459
773843	S8_3797536
773844	S8_3798355
773845	S8_3798408
773846	S8_3799298
773847	S8_3799310
773848	S8_3799318
773849	S8_3799447
773850	S8_3799466
773851	S8_3799983
773852	S8_3800317
773853	S8_3800318
773854	S8_3808584
773855	S8_3808717
773856	S8_3820069
773857	S8_3823811
773858	S8_3823853
773859	S8_3823922
773860	S8_3831999
773861	S8_3833362
773862	S8_3833544
773863	S8_3833970
773864	S8_3834010
773865	S8_3834106
773866	S8_3834232
773867	S8_3834455
773868	S8_3834499
773869	S8_3834590
773870	S8_3835084
773871	S8_3835259
773872	S8_3835589
773873	S8_3836504
773874	S8_3836515
773875	S8_3836599
773876	S8_3837491
773877	S8_3837516
773878	S8_3837599
773879	S8_3837820
773880	S8_3838394
773881	S8_3838466
773882	S8_3838617
773883	S8_3838687
773884	S8_3838743
773885	S8_3838766
773886	S8_3838803
773887	S8_3839276
773888	S8_3839657
773889	S8_3839703
773890	S8_3839882
773891	S8_3839924
773892	S8_3840173
773893	S8_3840240
773894	S8_3840241
773895	S8_3840365
773896	S8_3840498
773897	S8_3840539
773898	S8_3840543
773899	S8_3840699
773900	S8_3840813
773901	S8_3840964
773902	S8_3840976
773903	S8_3841265
773904	S8_3841330
773905	S8_3841333
773906	S8_3841341
773907	S8_3841345
773908	S8_3841371
773909	S8_3841434
773910	S8_3841437
773911	S8_3841445
773912	S8_3841456
773913	S8_3841639
773914	S8_3841659
773915	S8_3842095
773916	S8_3842409
773917	S8_3842553
773918	S8_3842654
773919	S8_3845510
773920	S8_3845755
773921	S8_3845833
773922	S8_3845873
773923	S8_3845917
773924	S8_3845946
773925	S8_3846800
773926	S8_3846869
773927	S8_3846911
773928	S8_3847178
773929	S8_3847446
773930	S8_3847502
773931	S8_3847568
773932	S8_3847835
773933	S8_3847891
773934	S8_3848196
773935	S8_3848283
773936	S8_3848395
773937	S8_3848412
773938	S8_3848632
773939	S8_3848633
773940	S8_3848640
773941	S8_3848694
773942	S8_3848760
773943	S8_3848779
773944	S8_3848783
773945	S8_3848784
773946	S8_3848787
773947	S8_3849316
773948	S8_3849321
773949	S8_3850074
773950	S8_3850303
773951	S8_3850332
773952	S8_3850389
773953	S8_3850406
773954	S8_3850560
773955	S8_3850656
773956	S8_3850794
773957	S8_3850805
773958	S8_3851169
773959	S8_3851181
773960	S8_3851270
773961	S8_3851306
773962	S8_3851357
773963	S8_3851443
773964	S8_3851727
773965	S8_3851876
773966	S8_3851912
773967	S8_3852053
773968	S8_3852162
773969	S8_3852394
773970	S8_3852708
773971	S8_3852751
773972	S8_3852791
773973	S8_3852852
773974	S8_3853233
773975	S8_3853623
773976	S8_3854368
773977	S8_3855407
773978	S8_3855505
773979	S8_3855548
773980	S8_3855561
773981	S8_3855573
773982	S8_3855580
773983	S8_3855610
773984	S8_3855658
773985	S8_3855665
773986	S8_3855673
773987	S8_3855689
773988	S8_3855691
773989	S8_3855746
773990	S8_3855772
773991	S8_3855774
773992	S8_3855929
773993	S8_3874129
773994	S8_3874133
773995	S8_3874143
773996	S8_3874144
773997	S8_3874224
773998	S8_3874241
773999	S8_3874285
774000	S8_3874310
774001	S8_3874671
774002	S8_3874696
774003	S8_3874794
774004	S8_3874816
774005	S8_3874823
774006	S8_3874826
774007	S8_3874876
774008	S8_3875417
774009	S8_3879190
774010	S8_3879441
774011	S8_3879869
774012	S8_3880154
774013	S8_3880157
774014	S8_3880276
774015	S8_3880322
774016	S8_3880367
774017	S8_3880518
774018	S8_3880826
774019	S8_3881132
774020	S8_3881345
774021	S8_3882117
774022	S8_3882500
774023	S8_3884670
774024	S8_3884749
774025	S8_3885007
774026	S8_3885066
774027	S8_3885187
774028	S8_3885930
774029	S8_3886053
774030	S8_3886080
774031	S8_3886913
774032	S8_3887007
774033	S8_3887407
774034	S8_3887545
774035	S8_3887625
774036	S8_3888135
774037	S8_3888998
774038	S8_3889428
774039	S8_3889451
774040	S8_3889715
774041	S8_3890215
774042	S8_3890385
774043	S8_3891905
774044	S8_3893067
774045	S8_3893228
774046	S8_3893291
774047	S8_3893417
774048	S8_3893710
774049	S8_3893799
774050	S8_3893919
774051	S8_3894007
774052	S8_3894067
774053	S8_3894503
774054	S8_3894515
774055	S8_3894617
774056	S8_3894952
774057	S8_3895427
774058	S8_3895446
774059	S8_3895487
774060	S8_3895595
774061	S8_3895610
774062	S8_3895695
774063	S8_3895785
774064	S8_3895786
774065	S8_3895838
774066	S8_3895881
774067	S8_3895920
774068	S8_3896077
774069	S8_3896093
774070	S8_3896259
774071	S8_3896261
774072	S8_3896265
774073	S8_3896273
774074	S8_3896380
774075	S8_3896389
774076	S8_3896426
774077	S8_3896559
774078	S8_3896616
774079	S8_3896735
774080	S8_3896862
774081	S8_3897281
774082	S8_3897295
774083	S8_3897342
774084	S8_3897352
774085	S8_3897360
774086	S8_3897391
774087	S8_3897427
774088	S8_3897586
774089	S8_3897812
774090	S8_3897921
774091	S8_3897959
774092	S8_3897992
774093	S8_3898101
774094	S8_3898111
774095	S8_3898366
774096	S8_3898498
774097	S8_3898553
774098	S8_3900077
774099	S8_3900083
774100	S8_3900194
774101	S8_3900219
774102	S8_3900228
774103	S8_3900571
774104	S8_3900700
774105	S8_3900730
774106	S8_3900906
774107	S8_3901004
774108	S8_3901645
774109	S8_3901675
774110	S8_3901799
774111	S8_3901815
774112	S8_3903025
774113	S8_3903121
774114	S8_3903141
774115	S8_3903160
774116	S8_3903166
774117	S8_3903376
774118	S8_3906941
774119	S8_3906955
774120	S8_3906958
774121	S8_3906978
774122	S8_3907227
774123	S8_3907255
774124	S8_3907348
774125	S8_3907919
774126	S8_3907926
774127	S8_3908123
774128	S8_3908249
774129	S8_3908882
774130	S8_3909237
774131	S8_3909429
774132	S8_3909453
774133	S8_3909466
774134	S8_3909467
774135	S8_3909510
774136	S8_3910385
774137	S8_3910460
774138	S8_3910461
774139	S8_3910476
774140	S8_3910478
774141	S8_3910530
774142	S8_3910534
774143	S8_3910544
774144	S8_3910708
774145	S8_3910723
774146	S8_3910725
774147	S8_3911821
774148	S8_3911974
774149	S8_3912198
774150	S8_3912758
774151	S8_3912802
774152	S8_3912936
774153	S8_3912955
774154	S8_3912987
774155	S8_3913071
774156	S8_3913105
774157	S8_3913456
774158	S8_3913549
774159	S8_3913654
774160	S8_3913760
774161	S8_3913789
774162	S8_3913886
774163	S8_3913923
774164	S8_3914155
774165	S8_3914178
774166	S8_3914533
774167	S8_3914820
774168	S8_3915563
774169	S8_3915582
774170	S8_3915598
774171	S8_3916087
774172	S8_3916246
774173	S8_3916439
774174	S8_3916532
774175	S8_3916893
774176	S8_3917578
774177	S8_3917579
774178	S8_3917821
774179	S8_3918163
774180	S8_3918433
774181	S8_3918448
774182	S8_3918680
774183	S8_3918751
774184	S8_3918852
774185	S8_3918947
774186	S8_3919064
774187	S8_3919622
774188	S8_3919631
774189	S8_3919833
774190	S8_3919840
774191	S8_3919867
774192	S8_3920048
774193	S8_3920143
774194	S8_3920158
774195	S8_3920372
774196	S8_3920715
774197	S8_3920716
774198	S8_3920758
774199	S8_3920785
774200	S8_3921486
774201	S8_3921627
774202	S8_3921667
774203	S8_3921966
774204	S8_3922337
774205	S8_3922363
774206	S8_3922436
774207	S8_3923040
774208	S8_3923044
774209	S8_3923088
774210	S8_3923328
774211	S8_3923371
774212	S8_3923640
774213	S8_3923654
774214	S8_3923731
774215	S8_3923751
774216	S8_3923853
774217	S8_3924037
774218	S8_3924044
774219	S8_3924051
774220	S8_3924085
774221	S8_3924117
774222	S8_3924143
774223	S8_3924157
774224	S8_3924340
774225	S8_3924349
774226	S8_3924359
774227	S8_3924510
774228	S8_3924587
774229	S8_3924942
774230	S8_3924992
774231	S8_3925138
774232	S8_3925165
774233	S8_3925229
774234	S8_3925311
774235	S8_3925400
774236	S8_3925401
774237	S8_3925745
774238	S8_3925820
774239	S8_3926029
774240	S8_3926046
774241	S8_3926305
774242	S8_3926897
774243	S8_3927082
774244	S8_3927965
774245	S8_3928175
774246	S8_3928239
774247	S8_3928252
774248	S8_3928443
774249	S8_3928753
774250	S8_3928912
774251	S8_3928984
774252	S8_3929006
774253	S8_3929018
774254	S8_3929020
774255	S8_3929072
774256	S8_3930274
774257	S8_3930334
774258	S8_3930378
774259	S8_3930507
774260	S8_3930553
774261	S8_3930634
774262	S8_3930904
774263	S8_3930923
774264	S8_3930971
774265	S8_3931099
774266	S8_3931100
774267	S8_3931111
774268	S8_3931117
774269	S8_3931136
774270	S8_3931140
774271	S8_3931177
774272	S8_3931183
774273	S8_3931189
774274	S8_3931215
774275	S8_3931307
774276	S8_3931319
774277	S8_3931352
774278	S8_3931355
774279	S8_3931811
774280	S8_3931817
774281	S8_3932137
774282	S8_3932157
774283	S8_3932158
774284	S8_3932442
774285	S8_3932992
774286	S8_3933314
774287	S8_3933327
774288	S8_3933332
774289	S8_3933341
774290	S8_3933367
774291	S8_3933384
774292	S8_3933385
774293	S8_3933392
774294	S8_3933436
774295	S8_3933441
774296	S8_3933448
774297	S8_3933460
774298	S8_3933515
774299	S8_3933580
774300	S8_3933622
774301	S8_3933655
774302	S8_3933671
774303	S8_3933845
774304	S8_3933910
774305	S8_3933971
774306	S8_3934004
774307	S8_3934100
774308	S8_3934107
774309	S8_3934112
774310	S8_3934303
774311	S8_3934314
774312	S8_3934327
774313	S8_3934410
774314	S8_3934480
774315	S8_3934512
774316	S8_3934750
774317	S8_3934794
774318	S8_3934812
774319	S8_3934840
774320	S8_3934861
774321	S8_3934885
774322	S8_3935558
774323	S8_3935912
774324	S8_3936674
774325	S8_3936737
774326	S8_3936803
774327	S8_3937390
774328	S8_3937425
774329	S8_3937633
774330	S8_3937661
774331	S8_3937669
774332	S8_3937670
774333	S8_3937689
774334	S8_3938139
774335	S8_3938176
774336	S8_3938481
774337	S8_3938522
774338	S8_3938571
774339	S8_3938723
774340	S8_3939258
774341	S8_3939467
774342	S8_3939664
774343	S8_3939677
774344	S8_3939874
774345	S8_3939932
774346	S8_3940061
774347	S8_3940255
774348	S8_3940303
774349	S8_3940369
774350	S8_3940418
774351	S8_3940431
774352	S8_3940453
774353	S8_3940487
774354	S8_3941163
774355	S8_3941249
774356	S8_3941294
774357	S8_3941360
774358	S8_3941472
774359	S8_3941575
774360	S8_3941616
774361	S8_3941746
774362	S8_3941803
774363	S8_3941826
774364	S8_3941831
774365	S8_3941832
774366	S8_3941882
774367	S8_3943102
774368	S8_3945560
774369	S8_3946078
774370	S8_3946142
774371	S8_3946355
774372	S8_3946963
774373	S8_3947023
774374	S8_3947234
774375	S8_3947460
774376	S8_3947475
774377	S8_3948298
774378	S8_3948447
774379	S8_3953114
774380	S8_3953743
774381	S8_3953759
774382	S8_3953795
774383	S8_3953805
774384	S8_3953816
774385	S8_3953853
774386	S8_3953861
774387	S8_3953935
774388	S8_3954735
774389	S8_3954758
774390	S8_3955880
774391	S8_3955922
774392	S8_3955933
774393	S8_3956542
774394	S8_3957068
774395	S8_3958192
774396	S8_3984543
774397	S8_3984722
774398	S8_3986118
774399	S8_3986454
774400	S8_3986478
774401	S8_3986560
774402	S8_3986980
774403	S8_3988789
774404	S8_3990672
774405	S8_3990759
774406	S8_3990862
774407	S8_3992011
774408	S8_3992199
774409	S8_3992922
774410	S8_3993062
774411	S8_3993099
774412	S8_3993499
774413	S8_3993991
774414	S8_3994020
774415	S8_3994379
774416	S8_3994468
774417	S8_3996220
774418	S8_3996255
774419	S8_3996362
774420	S8_3996547
774421	S8_3996582
774422	S8_3996693
774423	S8_3996758
774424	S8_3996787
774425	S8_3996807
774426	S8_3996902
774427	S8_3996932
774428	S8_3997211
774429	S8_3998044
774430	S8_4021845
774431	S8_4022195
774432	S8_4022205
774433	S8_4022451
774434	S8_4022553
774435	S8_4023053
774436	S8_4023432
774437	S8_4023457
774438	S8_4023639
774439	S8_4023731
774440	S8_4023805
774441	S8_4023814
774442	S8_4023844
774443	S8_4024005
774444	S8_4024010
774445	S8_4024724
774446	S8_4024747
774447	S8_4025160
774448	S8_4025195
774449	S8_4025199
774450	S8_4026208
774451	S8_4026554
774452	S8_4026589
774453	S8_4026596
774454	S8_4026610
774455	S8_4027164
774456	S8_4027274
774457	S8_4027317
774458	S8_4027321
774459	S8_4027340
774460	S8_4027414
774461	S8_4027416
774462	S8_4027504
774463	S8_4027610
774464	S8_4028328
774465	S8_4028748
774466	S8_4028885
774467	S8_4028889
774468	S8_4028909
774469	S8_4029102
774470	S8_4029169
774471	S8_4029254
774472	S8_4029290
774473	S8_4029291
774474	S8_4029306
774475	S8_4029333
774476	S8_4029362
774477	S8_4029449
774478	S8_4029617
774479	S8_4029641
774480	S8_4029801
774481	S8_4029804
774482	S8_4029829
774483	S8_4029830
774484	S8_4029839
774485	S8_4029843
774486	S8_4029964
774487	S8_4029975
774488	S8_4030081
774489	S8_4030421
774490	S8_4030525
774491	S8_4030546
774492	S8_4030547
774493	S8_4030811
774494	S8_4030843
774495	S8_4030846
774496	S8_4031087
774497	S8_4031161
774498	S8_4031240
774499	S8_4031393
774500	S8_4031616
774501	S8_4031674
774502	S8_4031771
774503	S8_4031772
774504	S8_4032145
774505	S8_4032199
774506	S8_4032515
774507	S8_4033056
774508	S8_4033286
774509	S8_4033386
774510	S8_4033512
774511	S8_4033532
774512	S8_4033559
774513	S8_4033627
774514	S8_4033700
774515	S8_4033739
774516	S8_4034027
774517	S8_4034195
774518	S8_4034210
774519	S8_4034223
774520	S8_4034236
774521	S8_4034263
774522	S8_4039140
774523	S8_4039228
774524	S8_4039332
774525	S8_4039396
774526	S8_4039430
774527	S8_4040756
774528	S8_4040846
774529	S8_4040965
774530	S8_4041037
774531	S8_4041110
774532	S8_4041118
774533	S8_4041131
774534	S8_4041133
774535	S8_4041864
774536	S8_4041881
774537	S8_4042243
774538	S8_4042400
774539	S8_4042776
774540	S8_4042807
774541	S8_4042835
774542	S8_4042895
774543	S8_4043230
774544	S8_4043238
774545	S8_4043368
774546	S8_4043380
774547	S8_4043381
774548	S8_4043392
774549	S8_4043393
774550	S8_4043416
774551	S8_4043421
774552	S8_4043437
774553	S8_4043461
774554	S8_4043486
774555	S8_4044223
774556	S8_4044250
774557	S8_4044279
774558	S8_4044280
774559	S8_4044425
774560	S8_4044509
774561	S8_4044520
774562	S8_4044967
774563	S8_4045140
774564	S8_4045176
774565	S8_4045194
774566	S8_4045495
774567	S8_4045507
774568	S8_4045509
774569	S8_4045512
774570	S8_4045513
774571	S8_4045518
774572	S8_4045583
774573	S8_4045616
774574	S8_4045640
774575	S8_4045696
774576	S8_4045721
774577	S8_4045990
774578	S8_4046000
774579	S8_4046098
774580	S8_4046141
774581	S8_4046163
774582	S8_4046210
774583	S8_4046606
774584	S8_4046860
774585	S8_4046938
774586	S8_4047114
774587	S8_4047177
774588	S8_4047494
774589	S8_4047630
774590	S8_4047671
774591	S8_4047757
774592	S8_4047825
774593	S8_4047856
774594	S8_4047895
774595	S8_4048138
774596	S8_4048184
774597	S8_4048216
774598	S8_4048253
774599	S8_4048325
774600	S8_4048341
774601	S8_4048342
774602	S8_4048367
774603	S8_4048518
774604	S8_4048538
774605	S8_4048739
774606	S8_4048885
774607	S8_4048890
774608	S8_4049217
774609	S8_4049413
774610	S8_4049468
774611	S8_4049533
774612	S8_4049638
774613	S8_4049678
774614	S8_4049741
774615	S8_4049912
774616	S8_4049918
774617	S8_4050071
774618	S8_4050121
774619	S8_4050184
774620	S8_4050236
774621	S8_4050252
774622	S8_4050372
774623	S8_4050396
774624	S8_4050475
774625	S8_4050588
774626	S8_4050724
774627	S8_4050746
774628	S8_4051014
774629	S8_4051098
774630	S8_4051138
774631	S8_4051196
774632	S8_4051264
774633	S8_4051270
774634	S8_4051272
774635	S8_4051381
774636	S8_4051389
774637	S8_4051513
774638	S8_4051647
774639	S8_4051830
774640	S8_4051857
774641	S8_4051869
774642	S8_4051890
774643	S8_4051926
774644	S8_4051930
774645	S8_4052039
774646	S8_4052084
774647	S8_4052170
774648	S8_4052203
774649	S8_4052420
774650	S8_4052761
774651	S8_4052782
774652	S8_4052794
774653	S8_4052825
774654	S8_4052944
774655	S8_4052952
774656	S8_4053269
774657	S8_4053270
774658	S8_4053280
774659	S8_4053282
774660	S8_4053298
774661	S8_4053459
774662	S8_4053503
774663	S8_4053504
774664	S8_4053527
774665	S8_4053540
774666	S8_4053562
774667	S8_4053676
774668	S8_4053679
774669	S8_4053683
774670	S8_4053684
774671	S8_4053726
774672	S8_4053822
774673	S8_4053860
774674	S8_4053867
774675	S8_4053870
774676	S8_4053887
774677	S8_4053908
774678	S8_4053949
774679	S8_4054039
774680	S8_4054127
774681	S8_4054129
774682	S8_4054132
774683	S8_4054886
774684	S8_4054913
774685	S8_4054933
774686	S8_4054955
774687	S8_4055134
774688	S8_4055151
774689	S8_4055351
774690	S8_4055365
774691	S8_4055382
774692	S8_4055400
774693	S8_4055527
774694	S8_4055538
774695	S8_4055545
774696	S8_4055546
774697	S8_4055558
774698	S8_4055559
774699	S8_4055566
774700	S8_4055569
774701	S8_4055593
774702	S8_4055595
774703	S8_4055616
774704	S8_4055862
774705	S8_4055923
774706	S8_4055963
774707	S8_4055971
774708	S8_4055977
774709	S8_4057178
774710	S8_4057198
774711	S8_4057685
774712	S8_4057757
774713	S8_4057771
774714	S8_4057782
774715	S8_4057786
774716	S8_4057797
774717	S8_4057802
774718	S8_4057805
774719	S8_4057807
774720	S8_4057840
774721	S8_4057922
774722	S8_4057927
774723	S8_4057955
774724	S8_4057983
774725	S8_4058104
774726	S8_4059396
774727	S8_4059405
774728	S8_4059521
774729	S8_4062312
774730	S8_4062400
774731	S8_4062404
774732	S8_4062405
774733	S8_4062435
774734	S8_4062442
774735	S8_4062555
774736	S8_4062562
774737	S8_4062570
774738	S8_4062710
774739	S8_4062779
774740	S8_4062809
774741	S8_4062817
774742	S8_4062818
774743	S8_4062820
774744	S8_4062855
774745	S8_4062864
774746	S8_4062896
774747	S8_4062908
774748	S8_4062919
774749	S8_4062935
774750	S8_4062957
774751	S8_4062989
774752	S8_4062990
774753	S8_4062996
774754	S8_4063135
774755	S8_4063189
774756	S8_4063272
774757	S8_4065765
774758	S8_4065773
774759	S8_4065774
774760	S8_4065783
774761	S8_4065995
774762	S8_4067254
774763	S8_4067461
774764	S8_4067614
774765	S8_4067650
774766	S8_4067673
774767	S8_4067944
774768	S8_4068168
774769	S8_4068169
774770	S8_4068382
774771	S8_4068386
774772	S8_4068443
774773	S8_4068649
774774	S8_4068907
774775	S8_4068944
774776	S8_4068970
774777	S8_4069038
774778	S8_4069751
774779	S8_4070319
774780	S8_4070510
774781	S8_4070605
774782	S8_4070629
774783	S8_4070682
774784	S8_4070692
774785	S8_4070935
774786	S8_4070968
774787	S8_4071035
774788	S8_4071256
774789	S8_4071273
774790	S8_4071289
774791	S8_4071393
774792	S8_4072092
774793	S8_4072146
774794	S8_4072157
774795	S8_4072168
774796	S8_4072205
774797	S8_4072236
774798	S8_4072307
774799	S8_4072403
774800	S8_4072425
774801	S8_4072434
774802	S8_4072494
774803	S8_4072610
774804	S8_4073629
774805	S8_4073761
774806	S8_4073914
774807	S8_4073918
774808	S8_4074928
774809	S8_4075035
774810	S8_4075067
774811	S8_4075420
774812	S8_4075422
774813	S8_4075424
774814	S8_4075433
774815	S8_4075547
774816	S8_4075653
774817	S8_4076832
774818	S8_4076935
774819	S8_4076949
774820	S8_4077017
774821	S8_4077394
774822	S8_4077396
774823	S8_4077474
774824	S8_4078102
774825	S8_4078157
774826	S8_4078169
774827	S8_4078299
774828	S8_4078727
774829	S8_4078735
774830	S8_4078742
774831	S8_4078851
774832	S8_4078903
774833	S8_4079487
774834	S8_4079538
774835	S8_4079634
774836	S8_4079693
774837	S8_4079764
774838	S8_4079981
774839	S8_4080053
774840	S8_4080101
774841	S8_4080201
774842	S8_4080363
774843	S8_4080380
774844	S8_4080452
774845	S8_4080511
774846	S8_4080597
774847	S8_4080684
774848	S8_4080855
774849	S8_4081973
774850	S8_4082018
774851	S8_4082035
774852	S8_4082048
774853	S8_4082060
774854	S8_4082228
774855	S8_4082232
774856	S8_4082279
774857	S8_4082305
774858	S8_4082564
774859	S8_4084047
774860	S8_4084520
774861	S8_4086570
774862	S8_4086896
774863	S8_4087025
774864	S8_4087067
774865	S8_4087096
774866	S8_4088008
774867	S8_4088028
774868	S8_4088031
774869	S8_4088362
774870	S8_4088435
774871	S8_4088441
774872	S8_4088610
774873	S8_4088611
774874	S8_4088661
774875	S8_4088662
774876	S8_4088664
774877	S8_4088679
774878	S8_4088698
774879	S8_4088716
774880	S8_4088721
774881	S8_4088807
774882	S8_4088841
774883	S8_4088905
774884	S8_4088944
774885	S8_4089271
774886	S8_4090149
774887	S8_4090228
774888	S8_4090267
774889	S8_4090402
774890	S8_4090403
774891	S8_4090509
774892	S8_4090512
774893	S8_4090524
774894	S8_4090548
774895	S8_4090606
774896	S8_4090617
774897	S8_4090643
774898	S8_4090644
774899	S8_4090700
774900	S8_4090703
774901	S8_4090711
774902	S8_4091098
774903	S8_4113190
774904	S8_4113242
774905	S8_4113248
774906	S8_4113279
774907	S8_4113282
774908	S8_4113330
774909	S8_4113331
774910	S8_4115090
774911	S8_4115099
774912	S8_4115110
774913	S8_4115154
774914	S8_4115156
774915	S8_4115171
774916	S8_4115178
774917	S8_4115287
774918	S8_4115309
774919	S8_4115343
774920	S8_4115420
774921	S8_4116166
774922	S8_4117129
774923	S8_4118010
774924	S8_4118088
774925	S8_4118198
774926	S8_4118311
774927	S8_4118340
774928	S8_4118368
774929	S8_4118919
774930	S8_4119113
774931	S8_4119345
774932	S8_4119461
774933	S8_4119540
774934	S8_4119599
774935	S8_4119738
774936	S8_4119741
774937	S8_4119769
774938	S8_4119861
774939	S8_4119881
774940	S8_4119899
774941	S8_4120080
774942	S8_4120199
774943	S8_4120202
774944	S8_4120259
774945	S8_4120315
774946	S8_4120350
774947	S8_4121004
774948	S8_4121310
774949	S8_4121390
774950	S8_4121563
774951	S8_4121605
774952	S8_4121697
774953	S8_4121752
774954	S8_4121773
774955	S8_4121830
774956	S8_4121937
774957	S8_4122144
774958	S8_4122150
774959	S8_4122200
774960	S8_4122212
774961	S8_4122376
774962	S8_4122391
774963	S8_4122445
774964	S8_4122622
774965	S8_4122758
774966	S8_4122799
774967	S8_4122903
774968	S8_4122908
774969	S8_4123635
774970	S8_4123840
774971	S8_4123962
774972	S8_4124018
774973	S8_4124019
774974	S8_4124040
774975	S8_4124077
774976	S8_4124225
774977	S8_4124349
774978	S8_4124653
774979	S8_4124854
774980	S8_4124885
774981	S8_4124966
774982	S8_4125235
774983	S8_4125423
774984	S8_4125469
774985	S8_4125527
774986	S8_4125643
774987	S8_4126195
774988	S8_4126493
774989	S8_4126540
774990	S8_4127792
774991	S8_4127831
774992	S8_4127966
774993	S8_4128217
774994	S8_4128280
774995	S8_4128339
774996	S8_4128569
774997	S8_4128599
774998	S8_4128602
774999	S8_4128640
775000	S8_4128787
775001	S8_4128802
775002	S8_4128866
775003	S8_4128907
775004	S8_4128954
775005	S8_4129117
775006	S8_4129147
775007	S8_4129443
775008	S8_4129455
775009	S8_4129571
775010	S8_4129668
775011	S8_4129731
775012	S8_4129788
775013	S8_4130189
775014	S8_4130765
775015	S8_4130787
775016	S8_4131062
775017	S8_4131547
775018	S8_4131592
775019	S8_4131712
775020	S8_4132282
775021	S8_4132311
775022	S8_4132323
775023	S8_4132422
775024	S8_4132460
775025	S8_4132461
775026	S8_4132503
775027	S8_4132600
775028	S8_4132622
775029	S8_4132776
775030	S8_4132790
775031	S8_4132828
775032	S8_4133635
775033	S8_4133763
775034	S8_4134071
775035	S8_4134175
775036	S8_4136138
775037	S8_4136159
775038	S8_4136173
775039	S8_4136203
775040	S8_4136646
775041	S8_4136874
775042	S8_4137017
775043	S8_4137104
775044	S8_4137126
775045	S8_4137636
775046	S8_4137638
775047	S8_4137681
775048	S8_4138112
775049	S8_4138182
775050	S8_4138218
775051	S8_4138241
775052	S8_4138267
775053	S8_4138551
775054	S8_4139231
775055	S8_4139931
775056	S8_4140124
775057	S8_4140363
775058	S8_4140522
775059	S8_4140558
775060	S8_4140692
775061	S8_4140707
775062	S8_4140856
775063	S8_4140957
775064	S8_4140958
775065	S8_4140995
775066	S8_4140998
775067	S8_4141105
775068	S8_4141146
775069	S8_4141403
775070	S8_4141467
775071	S8_4141597
775072	S8_4141651
775073	S8_4141987
775074	S8_4142132
775075	S8_4142500
775076	S8_4142864
775077	S8_4143077
775078	S8_4143098
775079	S8_4143188
775080	S8_4143342
775081	S8_4143589
775082	S8_4143592
775083	S8_4143973
775084	S8_4144091
775085	S8_4144113
775086	S8_4144595
775087	S8_4144604
775088	S8_4144775
775089	S8_4145061
775090	S8_4145154
775091	S8_4145161
775092	S8_4145811
775093	S8_4146308
775094	S8_4146328
775095	S8_4146334
775096	S8_4146358
775097	S8_4146395
775098	S8_4146409
775099	S8_4146434
775100	S8_4147139
775101	S8_4147315
775102	S8_4147328
775103	S8_4147362
775104	S8_4147371
775105	S8_4147382
775106	S8_4147395
775107	S8_4147413
775108	S8_4147417
775109	S8_4147449
775110	S8_4147457
775111	S8_4147462
775112	S8_4147642
775113	S8_4147662
775114	S8_4147675
775115	S8_4147705
775116	S8_4147876
775117	S8_4148154
775118	S8_4148159
775119	S8_4148236
775120	S8_4150372
775121	S8_4150405
775122	S8_4150437
775123	S8_4150857
775124	S8_4150882
775125	S8_4150914
775126	S8_4150970
775127	S8_4150975
775128	S8_4151011
775129	S8_4151083
775130	S8_4151141
775131	S8_4151580
775132	S8_4151596
775133	S8_4151686
775134	S8_4152943
775135	S8_4153067
775136	S8_4153924
775137	S8_4154609
775138	S8_4154614
775139	S8_4154667
775140	S8_4155004
775141	S8_4155005
775142	S8_4155015
775143	S8_4155078
775144	S8_4155119
775145	S8_4155165
775146	S8_4155167
775147	S8_4155173
775148	S8_4155178
775149	S8_4155182
775150	S8_4155186
775151	S8_4155220
775152	S8_4155395
775153	S8_4155399
775154	S8_4155541
775155	S8_4155552
775156	S8_4155681
775157	S8_4155712
775158	S8_4155730
775159	S8_4155793
775160	S8_4155798
775161	S8_4155799
775162	S8_4156033
775163	S8_4156038
775164	S8_4156096
775165	S8_4156105
775166	S8_4156190
775167	S8_4156217
775168	S8_4156386
775169	S8_4156482
775170	S8_4156616
775171	S8_4156697
775172	S8_4156699
775173	S8_4156719
775174	S8_4156751
775175	S8_4156769
775176	S8_4157114
775177	S8_4157403
775178	S8_4157495
775179	S8_4157593
775180	S8_4157787
775181	S8_4158082
775182	S8_4158096
775183	S8_4158143
775184	S8_4158176
775185	S8_4158196
775186	S8_4158202
775187	S8_4158225
775188	S8_4158342
775189	S8_4158366
775190	S8_4158454
775191	S8_4158457
775192	S8_4158494
775193	S8_4158498
775194	S8_4158519
775195	S8_4158546
775196	S8_4158668
775197	S8_4158669
775198	S8_4158695
775199	S8_4158785
775200	S8_4158841
775201	S8_4158842
775202	S8_4158875
775203	S8_4158899
775204	S8_4158938
775205	S8_4158981
775206	S8_4159016
775207	S8_4159098
775208	S8_4159127
775209	S8_4159226
775210	S8_4159989
775211	S8_4160150
775212	S8_4160154
775213	S8_4160197
775214	S8_4160353
775215	S8_4160583
775216	S8_4160695
775217	S8_4161498
775218	S8_4161959
775219	S8_4162021
775220	S8_4162106
775221	S8_4162276
775222	S8_4162304
775223	S8_4162309
775224	S8_4162337
775225	S8_4162358
775226	S8_4162381
775227	S8_4162427
775228	S8_4162631
775229	S8_4162637
775230	S8_4162658
775231	S8_4162785
775232	S8_4162921
775233	S8_4163028
775234	S8_4163042
775235	S8_4163373
775236	S8_4163397
775237	S8_4163401
775238	S8_4163409
775239	S8_4163417
775240	S8_4164160
775241	S8_4164161
775242	S8_4164390
775243	S8_4164635
775244	S8_4164706
775245	S8_4164728
775246	S8_4165149
775247	S8_4165170
775248	S8_4165334
775249	S8_4165343
775250	S8_4165375
775251	S8_4165421
775252	S8_4165559
775253	S8_4165592
775254	S8_4165593
775255	S8_4165644
775256	S8_4165712
775257	S8_4165867
775258	S8_4165918
775259	S8_4165924
775260	S8_4165934
775261	S8_4166095
775262	S8_4166273
775263	S8_4166361
775264	S8_4166629
775265	S8_4166657
775266	S8_4166681
775267	S8_4166723
775268	S8_4166810
775269	S8_4166840
775270	S8_4166847
775271	S8_4166848
775272	S8_4166895
775273	S8_4166965
775274	S8_4167196
775275	S8_4167304
775276	S8_4167310
775277	S8_4167422
775278	S8_4167506
775279	S8_4167521
775280	S8_4167522
775281	S8_4167762
775282	S8_4168451
775283	S8_4168655
775284	S8_4168991
775285	S8_4169087
775286	S8_4169146
775287	S8_4169221
775288	S8_4169343
775289	S8_4169419
775290	S8_4169495
775291	S8_4169526
775292	S8_4169537
775293	S8_4169579
775294	S8_4169602
775295	S8_4169743
775296	S8_4169764
775297	S8_4169779
775298	S8_4169789
775299	S8_4169792
775300	S8_4169962
775301	S8_4169980
775302	S8_4170047
775303	S8_4170166
775304	S8_4170249
775305	S8_4170254
775306	S8_4170505
775307	S8_4170534
775308	S8_4170585
775309	S8_4170590
775310	S8_4170663
775311	S8_4177333
775312	S8_4177335
775313	S8_4177437
775314	S8_4177477
775315	S8_4177684
775316	S8_4178107
775317	S8_4180495
775318	S8_4180838
775319	S8_4180842
775320	S8_4180905
775321	S8_4181779
775322	S8_4181787
775323	S8_4181825
775324	S8_4181850
775325	S8_4181889
775326	S8_4181950
775327	S8_4182052
775328	S8_4182076
775329	S8_4182104
775330	S8_4182126
775331	S8_4182134
775332	S8_4182191
775333	S8_4182223
775334	S8_4182263
775335	S8_4182278
775336	S8_4188936
775337	S8_4188958
775338	S8_4189036
775339	S8_4189125
775340	S8_4189141
775341	S8_4189142
775342	S8_4189150
775343	S8_4189152
775344	S8_4189162
775345	S8_4189242
775346	S8_4189281
775347	S8_4189301
775348	S8_4189306
775349	S8_4189613
775350	S8_4189644
775351	S8_4189804
775352	S8_4189897
775353	S8_4189923
775354	S8_4189943
775355	S8_4189955
775356	S8_4190055
775357	S8_4190082
775358	S8_4190095
775359	S8_4190109
775360	S8_4190210
775361	S8_4190221
775362	S8_4190240
775363	S8_4190266
775364	S8_4190358
775365	S8_4190378
775366	S8_4190380
775367	S8_4190382
775368	S8_4190505
775369	S8_4190523
775370	S8_4190539
775371	S8_4190549
775372	S8_4190573
775373	S8_4190587
775374	S8_4191372
775375	S8_4192473
775376	S8_4192505
775377	S8_4192515
775378	S8_4192517
775379	S8_4192773
775380	S8_4192800
775381	S8_4192805
775382	S8_4192828
775383	S8_4193019
775384	S8_4193030
775385	S8_4193045
775386	S8_4193065
775387	S8_4193073
775388	S8_4193162
775389	S8_4193188
775390	S8_4193374
775391	S8_4193396
775392	S8_4193405
775393	S8_4193528
775394	S8_4193534
775395	S8_4193665
775396	S8_4193666
775397	S8_4193825
775398	S8_4193991
775399	S8_4194068
775400	S8_4194202
775401	S8_4194291
775402	S8_4194314
775403	S8_4194325
775404	S8_4194326
775405	S8_4194328
775406	S8_4194332
775407	S8_4194336
775408	S8_4194342
775409	S8_4194360
775410	S8_4194362
775411	S8_4194368
775412	S8_4194378
775413	S8_4194385
775414	S8_4195675
775415	S8_4195713
775416	S8_4198091
775417	S8_4198114
775418	S8_4198116
775419	S8_4198118
775420	S8_4198119
775421	S8_4198136
775422	S8_4198152
775423	S8_4198428
775424	S8_4198437
775425	S8_4198443
775426	S8_4198785
775427	S8_4199042
775428	S8_4199044
775429	S8_4199104
775430	S8_4199537
775431	S8_4199628
775432	S8_4200155
775433	S8_4200167
775434	S8_4200334
775435	S8_4200442
775436	S8_4200448
775437	S8_4200509
775438	S8_4201228
775439	S8_4201331
775440	S8_4201361
775441	S8_4201392
775442	S8_4201393
775443	S8_4201394
775444	S8_4201397
775445	S8_4201413
775446	S8_4201439
775447	S8_4201500
775448	S8_4201578
775449	S8_4201603
775450	S8_4203082
775451	S8_4203444
775452	S8_4203508
775453	S8_4204096
775454	S8_4204099
775455	S8_4204276
775456	S8_4204277
775457	S8_4204281
775458	S8_4204301
775459	S8_4204313
775460	S8_4204377
775461	S8_4205545
775462	S8_4205553
775463	S8_4205637
775464	S8_4205640
775465	S8_4205952
775466	S8_4210293
775467	S8_4210333
775468	S8_4210337
775469	S8_4210393
775470	S8_4211192
775471	S8_4211881
775472	S8_4211888
775473	S8_4212947
775474	S8_4212955
775475	S8_4212960
775476	S8_4212969
775477	S8_4213817
775478	S8_4214232
775479	S8_4214931
775480	S8_4214940
775481	S8_4214956
775482	S8_4215456
775483	S8_4215595
775484	S8_4215677
775485	S8_4215689
775486	S8_4216333
775487	S8_4216349
775488	S8_4216448
775489	S8_4216743
775490	S8_4216855
775491	S8_4217096
775492	S8_4217099
775493	S8_4217422
775494	S8_4218221
775495	S8_4218315
775496	S8_4218337
775497	S8_4218394
775498	S8_4218505
775499	S8_4218535
775500	S8_4218579
775501	S8_4218619
775502	S8_4218724
775503	S8_4218726
775504	S8_4218915
775505	S8_4219113
775506	S8_4219720
775507	S8_4219726
775508	S8_4219738
775509	S8_4219800
775510	S8_4219981
775511	S8_4220102
775512	S8_4220200
775513	S8_4220214
775514	S8_4220236
775515	S8_4220247
775516	S8_4220306
775517	S8_4220454
775518	S8_4220675
775519	S8_4220987
775520	S8_4221490
775521	S8_4221765
775522	S8_4221838
775523	S8_4221847
775524	S8_4221853
775525	S8_4221975
775526	S8_4221994
775527	S8_4222040
775528	S8_4222047
775529	S8_4222068
775530	S8_4222145
775531	S8_4222297
775532	S8_4222364
775533	S8_4222434
775534	S8_4222536
775535	S8_4222650
775536	S8_4222690
775537	S8_4222857
775538	S8_4222858
775539	S8_4222876
775540	S8_4222933
775541	S8_4223071
775542	S8_4223152
775543	S8_4223289
775544	S8_4223342
775545	S8_4223377
775546	S8_4223501
775547	S8_4223918
775548	S8_4224208
775549	S8_4224502
775550	S8_4225106
775551	S8_4226633
775552	S8_4226692
775553	S8_4227261
775554	S8_4227357
775555	S8_4227431
775556	S8_4228583
775557	S8_4228645
775558	S8_4228722
775559	S8_4228919
775560	S8_4230960
775561	S8_4231076
775562	S8_4231093
775563	S8_4231110
775564	S8_4231978
775565	S8_4232036
775566	S8_4232320
775567	S8_4232525
775568	S8_4233110
775569	S8_4233167
775570	S8_4233182
775571	S8_4233281
775572	S8_4233285
775573	S8_4233304
775574	S8_4233444
775575	S8_4233512
775576	S8_4233515
775577	S8_4233801
775578	S8_4233900
775579	S8_4233902
775580	S8_4233911
775581	S8_4233936
775582	S8_4234312
775583	S8_4234422
775584	S8_4234516
775585	S8_4234675
775586	S8_4234702
775587	S8_4234753
775588	S8_4234961
775589	S8_4234963
775590	S8_4235350
775591	S8_4235440
775592	S8_4235574
775593	S8_4235610
775594	S8_4235615
775595	S8_4235773
775596	S8_4235802
775597	S8_4237999
775598	S8_4238995
775599	S8_4239359
775600	S8_4239424
775601	S8_4239569
775602	S8_4239656
775603	S8_4239719
775604	S8_4240185
775605	S8_4240351
775606	S8_4240360
775607	S8_4240700
775608	S8_4240745
775609	S8_4240813
775610	S8_4241367
775611	S8_4241369
775612	S8_4242399
775613	S8_4242448
775614	S8_4242459
775615	S8_4242499
775616	S8_4242515
775617	S8_4242994
775618	S8_4243118
775619	S8_4243138
775620	S8_4243235
775621	S8_4243582
775622	S8_4243613
775623	S8_4243784
775624	S8_4243798
775625	S8_4243802
775626	S8_4243900
775627	S8_4244018
775628	S8_4244026
775629	S8_4244029
775630	S8_4246263
775631	S8_4246358
775632	S8_4246449
775633	S8_4246452
775634	S8_4246519
775635	S8_4246550
775636	S8_4246559
775637	S8_4246646
775638	S8_4246659
775639	S8_4247134
775640	S8_4248982
775641	S8_4249028
775642	S8_4249035
775643	S8_4249105
775644	S8_4249129
775645	S8_4249148
775646	S8_4250313
775647	S8_4250435
775648	S8_4250679
775649	S8_4250694
775650	S8_4250911
775651	S8_4251431
775652	S8_4251471
775653	S8_4252665
775654	S8_4252716
775655	S8_4252725
775656	S8_4252818
775657	S8_4252952
775658	S8_4253006
775659	S8_4253031
775660	S8_4253059
775661	S8_4253100
775662	S8_4253168
775663	S8_4253236
775664	S8_4253360
775665	S8_4253397
775666	S8_4253570
775667	S8_4253572
775668	S8_4253587
775669	S8_4253603
775670	S8_4253608
775671	S8_4253614
775672	S8_4253641
775673	S8_4253652
775674	S8_4253725
775675	S8_4253843
775676	S8_4253858
775677	S8_4253885
775678	S8_4254465
775679	S8_4254538
775680	S8_4254542
775681	S8_4254546
775682	S8_4256809
775683	S8_4256812
775684	S8_4256873
775685	S8_4256995
775686	S8_4257266
775687	S8_4257628
775688	S8_4257668
775689	S8_4257669
775690	S8_4257672
775691	S8_4257676
775692	S8_4257711
775693	S8_4257720
775694	S8_4257737
775695	S8_4257985
775696	S8_4258016
775697	S8_4258316
775698	S8_4258473
775699	S8_4258504
775700	S8_4258568
775701	S8_4258587
775702	S8_4258852
775703	S8_4258933
775704	S8_4259032
775705	S8_4259490
775706	S8_4259866
775707	S8_4259896
775708	S8_4260001
775709	S8_4260059
775710	S8_4260071
775711	S8_4260144
775712	S8_4260186
775713	S8_4260512
775714	S8_4260712
775715	S8_4260847
775716	S8_4260958
775717	S8_4261093
775718	S8_4261250
775719	S8_4261273
775720	S8_4261283
775721	S8_4261330
775722	S8_4261407
775723	S8_4261495
775724	S8_4261888
775725	S8_4262597
775726	S8_4262705
775727	S8_4262717
775728	S8_4263100
775729	S8_4263251
775730	S8_4263274
775731	S8_4263417
775732	S8_4263451
775733	S8_4263760
775734	S8_4263919
775735	S8_4264083
775736	S8_4264280
775737	S8_4264332
775738	S8_4264475
775739	S8_4264648
775740	S8_4265006
775741	S8_4265899
775742	S8_4267410
775743	S8_4267595
775744	S8_4267803
775745	S8_4268010
775746	S8_4268123
775747	S8_4269104
775748	S8_4269126
775749	S8_4269196
775750	S8_4269277
775751	S8_4269506
775752	S8_4269545
775753	S8_4269559
775754	S8_4269677
775755	S8_4269932
775756	S8_4270102
775757	S8_4270162
775758	S8_4270186
775759	S8_4270250
775760	S8_4270322
775761	S8_4270377
775762	S8_4270443
775763	S8_4270447
775764	S8_4270486
775765	S8_4270693
775766	S8_4270714
775767	S8_4270870
775768	S8_4270895
775769	S8_4270932
775770	S8_4270965
775771	S8_4270970
775772	S8_4271051
775773	S8_4271177
775774	S8_4271257
775775	S8_4271286
775776	S8_4271319
775777	S8_4271381
775778	S8_4271386
775779	S8_4271518
775780	S8_4272035
775781	S8_4272188
775782	S8_4272259
775783	S8_4272282
775784	S8_4272554
775785	S8_4272614
775786	S8_4272637
775787	S8_4272672
775788	S8_4272966
775789	S8_4273128
775790	S8_4273155
775791	S8_4274025
775792	S8_4274036
775793	S8_4274048
775794	S8_4274057
775795	S8_4274058
775796	S8_4274125
775797	S8_4274128
775798	S8_4274131
775799	S8_4274342
775800	S8_4274362
775801	S8_4274482
775802	S8_4277628
775803	S8_4277661
775804	S8_4277663
775805	S8_4277692
775806	S8_4277992
775807	S8_4278032
775808	S8_4278070
775809	S8_4279831
775810	S8_4279971
775811	S8_4280094
775812	S8_4280338
775813	S8_4280356
775814	S8_4280543
775815	S8_4283052
775816	S8_4283235
775817	S8_4284166
775818	S8_4284266
775819	S8_4284462
775820	S8_4284594
775821	S8_4284619
775822	S8_4286875
775823	S8_4287285
775824	S8_4287325
775825	S8_4287988
775826	S8_4288488
775827	S8_4289267
775828	S8_4289270
775829	S8_4289668
775830	S8_4289929
775831	S8_4290073
775832	S8_4290267
775833	S8_4290268
775834	S8_4290312
775835	S8_4290348
775836	S8_4290951
775837	S8_4290954
775838	S8_4290961
775839	S8_4291085
775840	S8_4291264
775841	S8_4291313
775842	S8_4291785
775843	S8_4291793
775844	S8_4291838
775845	S8_4291850
775846	S8_4291932
775847	S8_4291941
775848	S8_4291996
775849	S8_4292010
775850	S8_4292019
775851	S8_4292026
775852	S8_4292030
775853	S8_4292048
775854	S8_4292057
775855	S8_4292066
775856	S8_4292081
775857	S8_4292103
775858	S8_4292116
775859	S8_4292126
775860	S8_4292130
775861	S8_4292156
775862	S8_4292158
775863	S8_4292310
775864	S8_4292312
775865	S8_4292338
775866	S8_4292341
775867	S8_4292367
775868	S8_4292375
775869	S8_4292407
775870	S8_4292424
775871	S8_4292426
775872	S8_4292477
775873	S8_4292510
775874	S8_4292521
775875	S8_4292525
775876	S8_4292564
775877	S8_4292577
775878	S8_4292601
775879	S8_4292627
775880	S8_4292708
775881	S8_4292717
775882	S8_4292756
775883	S8_4292770
775884	S8_4292783
775885	S8_4292826
775886	S8_4292828
775887	S8_4292829
775888	S8_4292849
775889	S8_4292921
775890	S8_4292922
775891	S8_4292926
775892	S8_4292939
775893	S8_4292948
775894	S8_4292966
775895	S8_4293075
775896	S8_4293092
775897	S8_4293104
775898	S8_4293128
775899	S8_4293139
775900	S8_4293161
775901	S8_4293168
775902	S8_4293199
775903	S8_4293201
775904	S8_4293238
775905	S8_4293252
775906	S8_4293280
775907	S8_4293347
775908	S8_4293384
775909	S8_4293399
775910	S8_4293496
775911	S8_4293501
775912	S8_4293511
775913	S8_4293538
775914	S8_4293540
775915	S8_4293545
775916	S8_4293664
775917	S8_4293691
775918	S8_4293745
775919	S8_4293780
775920	S8_4293787
775921	S8_4293807
775922	S8_4293848
775923	S8_4293860
775924	S8_4293865
775925	S8_4293867
775926	S8_4293935
775927	S8_4293943
775928	S8_4293966
775929	S8_4294038
775930	S8_4294064
775931	S8_4294071
775932	S8_4294151
775933	S8_4294191
775934	S8_4294266
775935	S8_4294271
775936	S8_4294273
775937	S8_4294291
775938	S8_4294318
775939	S8_4294353
775940	S8_4294368
775941	S8_4294374
775942	S8_4294910
775943	S8_4294995
775944	S8_4295010
775945	S8_4295059
775946	S8_4295089
775947	S8_4295096
775948	S8_4295108
775949	S8_4295192
775950	S8_4295199
775951	S8_4295252
775952	S8_4295262
775953	S8_4295301
775954	S8_4295353
775955	S8_4295376
775956	S8_4295406
775957	S8_4295429
775958	S8_4295439
775959	S8_4295448
775960	S8_4295453
775961	S8_4295465
775962	S8_4295511
775963	S8_4295551
775964	S8_4295623
775965	S8_4296428
775966	S8_4296499
775967	S8_4296546
775968	S8_4296616
775969	S8_4296743
775970	S8_4296791
775971	S8_4296827
775972	S8_4296873
775973	S8_4296915
775974	S8_4297059
775975	S8_4297341
775976	S8_4297435
775977	S8_4297467
775978	S8_4297501
775979	S8_4297535
775980	S8_4297540
775981	S8_4297644
775982	S8_4297853
775983	S8_4297919
775984	S8_4297993
775985	S8_4298077
775986	S8_4298294
775987	S8_4298329
775988	S8_4298350
775989	S8_4298572
775990	S8_4298581
775991	S8_4298640
775992	S8_4298645
775993	S8_4298728
775994	S8_4298970
775995	S8_4299015
775996	S8_4299032
775997	S8_4299126
775998	S8_4299127
775999	S8_4299632
776000	S8_4300092
776001	S8_4300401
776002	S8_4300435
776003	S8_4300448
776004	S8_4300468
776005	S8_4300478
776006	S8_4300518
776007	S8_4300540
776008	S8_4300628
776009	S8_4300661
776010	S8_4300669
776011	S8_4300679
776012	S8_4300806
776013	S8_4300847
776014	S8_4300870
776015	S8_4300894
776016	S8_4300992
776017	S8_4301005
776018	S8_4301108
776019	S8_4301165
776020	S8_4301223
776021	S8_4301317
776022	S8_4301426
776023	S8_4301526
776024	S8_4301654
776025	S8_4301803
776026	S8_4301806
776027	S8_4302132
776028	S8_4302142
776029	S8_4302192
776030	S8_4302193
776031	S8_4302426
776032	S8_4302432
776033	S8_4302655
776034	S8_4302664
776035	S8_4302774
776036	S8_4302865
776037	S8_4303119
776038	S8_4303286
776039	S8_4303340
776040	S8_4303776
776041	S8_4303878
776042	S8_4304171
776043	S8_4304236
776044	S8_4304258
776045	S8_4304496
776046	S8_4304707
776047	S8_4304849
776048	S8_4304850
776049	S8_4304862
776050	S8_4304904
776051	S8_4304955
776052	S8_4304975
776053	S8_4304981
776054	S8_4304983
776055	S8_4304987
776056	S8_4305019
776057	S8_4305041
776058	S8_4305058
776059	S8_4305070
776060	S8_4305147
776061	S8_4305163
776062	S8_4305205
776063	S8_4305212
776064	S8_4305227
776065	S8_4305260
776066	S8_4305431
776067	S8_4305490
776068	S8_4305581
776069	S8_4306750
776070	S8_4306790
776071	S8_4306871
776072	S8_4307144
776073	S8_4307182
776074	S8_4307184
776075	S8_4307692
776076	S8_4307767
776077	S8_4308289
776078	S8_4308394
776079	S8_4308447
776080	S8_4308544
776081	S8_4308569
776082	S8_4308737
776083	S8_4309406
776084	S8_4309410
776085	S8_4309422
776086	S8_4309423
776087	S8_4314795
776088	S8_4314885
776089	S8_4314909
776090	S8_4315042
776091	S8_4315059
776092	S8_4315061
776093	S8_4315084
776094	S8_4315114
776095	S8_4315195
776096	S8_4315518
776097	S8_4316926
776098	S8_4316943
776099	S8_4316949
776100	S8_4317245
776101	S8_4317746
776102	S8_4317768
776103	S8_4317904
776104	S8_4318220
776105	S8_4318448
776106	S8_4318873
776107	S8_4319352
776108	S8_4319511
776109	S8_4319691
776110	S8_4320061
776111	S8_4320111
776112	S8_4320118
776113	S8_4320231
776114	S8_4320669
776115	S8_4320733
776116	S8_4320779
776117	S8_4320805
776118	S8_4320832
776119	S8_4323350
776120	S8_4323603
776121	S8_4323621
776122	S8_4323634
776123	S8_4323652
776124	S8_4323662
776125	S8_4323666
776126	S8_4323671
776127	S8_4323673
776128	S8_4323677
776129	S8_4323682
776130	S8_4323685
776131	S8_4323869
776132	S8_4323933
776133	S8_4324149
776134	S8_4324295
776135	S8_4324686
776136	S8_4325016
776137	S8_4325339
776138	S8_4325797
776139	S8_4325941
776140	S8_4325973
776141	S8_4326005
776142	S8_4326083
776143	S8_4326116
776144	S8_4326208
776145	S8_4326316
776146	S8_4326320
776147	S8_4326323
776148	S8_4326459
776149	S8_4326698
776150	S8_4326703
776151	S8_4326881
776152	S8_4326883
776153	S8_4327101
776154	S8_4327129
776155	S8_4327190
776156	S8_4327462
776157	S8_4327729
776158	S8_4327740
776159	S8_4327752
776160	S8_4327995
776161	S8_4328081
776162	S8_4328319
776163	S8_4328324
776164	S8_4328418
776165	S8_4328543
776166	S8_4328580
776167	S8_4328748
776168	S8_4329129
776169	S8_4329433
776170	S8_4329569
776171	S8_4329570
776172	S8_4329593
776173	S8_4329677
776174	S8_4329701
776175	S8_4330975
776176	S8_4331103
776177	S8_4331633
776178	S8_4331826
776179	S8_4331937
776180	S8_4331996
776181	S8_4332139
776182	S8_4332174
776183	S8_4332258
776184	S8_4332277
776185	S8_4332352
776186	S8_4332357
776187	S8_4332420
776188	S8_4332858
776189	S8_4333051
776190	S8_4333445
776191	S8_4333503
776192	S8_4333605
776193	S8_4333746
776194	S8_4333793
776195	S8_4334227
776196	S8_4334308
776197	S8_4334316
776198	S8_4334452
776199	S8_4334479
776200	S8_4334484
776201	S8_4334518
776202	S8_4334582
776203	S8_4334965
776204	S8_4335141
776205	S8_4335670
776206	S8_4335713
776207	S8_4336648
776208	S8_4336685
776209	S8_4336856
776210	S8_4336893
776211	S8_4336897
776212	S8_4336898
776213	S8_4336939
776214	S8_4336958
776215	S8_4337065
776216	S8_4337076
776217	S8_4337240
776218	S8_4337327
776219	S8_4337663
776220	S8_4337719
776221	S8_4337734
776222	S8_4337923
776223	S8_4337947
776224	S8_4338199
776225	S8_4338222
776226	S8_4338333
776227	S8_4338495
776228	S8_4338605
776229	S8_4338715
776230	S8_4338750
776231	S8_4338803
776232	S8_4338805
776233	S8_4339709
776234	S8_4339724
776235	S8_4339725
776236	S8_4340486
776237	S8_4340531
776238	S8_4340546
776239	S8_4340552
776240	S8_4340563
776241	S8_4340570
776242	S8_4340622
776243	S8_4341121
776244	S8_4341122
776245	S8_4341150
776246	S8_4341158
776247	S8_4341249
776248	S8_4341386
776249	S8_4342353
776250	S8_4342386
776251	S8_4342410
776252	S8_4342557
776253	S8_4343029
776254	S8_4343139
776255	S8_4343166
776256	S8_4343182
776257	S8_4343185
776258	S8_4343449
776259	S8_4343515
776260	S8_4343773
776261	S8_4343787
776262	S8_4344057
776263	S8_4344326
776264	S8_4344406
776265	S8_4344449
776266	S8_4344527
776267	S8_4344603
776268	S8_4344608
776269	S8_4345023
776270	S8_4346562
776271	S8_4347160
776272	S8_4347225
776273	S8_4347250
776274	S8_4347376
776275	S8_4347380
776276	S8_4347404
776277	S8_4348277
776278	S8_4348287
776279	S8_4348385
776280	S8_4348797
776281	S8_4349039
776282	S8_4349138
776283	S8_4349280
776284	S8_4349689
776285	S8_4350426
776286	S8_4350847
776287	S8_4351420
776288	S8_4351543
776289	S8_4351556
776290	S8_4351572
776291	S8_4351583
776292	S8_4352452
776293	S8_4352840
776294	S8_4353178
776295	S8_4354615
776296	S8_4354643
776297	S8_4354645
776298	S8_4354651
776299	S8_4354770
776300	S8_4354776
776301	S8_4355048
776302	S8_4355418
776303	S8_4355581
776304	S8_4355788
776305	S8_4355929
776306	S8_4355930
776307	S8_4356012
776308	S8_4356233
776309	S8_4356259
776310	S8_4356330
776311	S8_4356577
776312	S8_4356589
776313	S8_4356917
776314	S8_4357061
776315	S8_4357111
776316	S8_4357905
776317	S8_4357966
776318	S8_4358284
776319	S8_4358304
776320	S8_4358308
776321	S8_4358309
776322	S8_4358316
776323	S8_4358361
776324	S8_4358430
776325	S8_4358657
776326	S8_4358672
776327	S8_4358690
776328	S8_4358772
776329	S8_4358797
776330	S8_4359045
776331	S8_4359078
776332	S8_4359097
776333	S8_4359892
776334	S8_4360322
776335	S8_4360769
776336	S8_4361203
776337	S8_4361308
776338	S8_4361320
776339	S8_4361359
776340	S8_4361392
776341	S8_4361422
776342	S8_4361832
776343	S8_4361870
776344	S8_4362006
776345	S8_4362884
776346	S8_4363113
776347	S8_4363388
776348	S8_4363418
776349	S8_4363421
776350	S8_4372783
776351	S8_4372830
776352	S8_4372866
776353	S8_4373054
776354	S8_4373159
776355	S8_4373234
776356	S8_4375002
776357	S8_4375004
776358	S8_4375012
776359	S8_4375035
776360	S8_4375046
776361	S8_4375057
776362	S8_4375068
776363	S8_4375889
776364	S8_4376040
776365	S8_4376086
776366	S8_4376124
776367	S8_4376232
776368	S8_4376858
776369	S8_4377003
776370	S8_4377485
776371	S8_4377655
776372	S8_4377702
776373	S8_4377776
776374	S8_4378301
776375	S8_4381241
776376	S8_4381616
776377	S8_4383093
776378	S8_4384580
776379	S8_4384871
776380	S8_4385605
776381	S8_4385984
776382	S8_4386054
776383	S8_4386062
776384	S8_4386068
776385	S8_4386076
776386	S8_4386333
776387	S8_4386374
776388	S8_4386377
776389	S8_4386392
776390	S8_4386617
776391	S8_4386662
776392	S8_4388173
776393	S8_4388182
776394	S8_4388239
776395	S8_4389017
776396	S8_4390828
776397	S8_4390971
776398	S8_4391881
776399	S8_4391885
776400	S8_4393647
776401	S8_4393766
776402	S8_4394566
776403	S8_4394679
776404	S8_4394710
776405	S8_4394821
776406	S8_4395061
776407	S8_4395199
776408	S8_4395209
776409	S8_4395385
776410	S8_4395420
776411	S8_4395440
776412	S8_4395483
776413	S8_4395516
776414	S8_4395522
776415	S8_4395575
776416	S8_4395581
776417	S8_4395808
776418	S8_4395811
776419	S8_4395881
776420	S8_4395921
776421	S8_4395922
776422	S8_4395925
776423	S8_4395930
776424	S8_4395951
776425	S8_4396065
776426	S8_4396077
776427	S8_4396112
776428	S8_4396200
776429	S8_4400856
776430	S8_4403296
776431	S8_4403351
776432	S8_4403353
776433	S8_4403395
776434	S8_4403418
776435	S8_4403471
776436	S8_4403802
776437	S8_4404065
776438	S8_4404094
776439	S8_4404486
776440	S8_4404575
776441	S8_4404687
776442	S8_4405142
776443	S8_4405177
776444	S8_4405190
776445	S8_4405246
776446	S8_4405285
776447	S8_4405516
776448	S8_4406165
776449	S8_4406584
776450	S8_4407093
776451	S8_4407124
776452	S8_4407169
776453	S8_4407200
776454	S8_4407241
776455	S8_4407302
776456	S8_4407303
776457	S8_4408119
776458	S8_4408151
776459	S8_4408365
776460	S8_4408370
776461	S8_4408497
776462	S8_4408506
776463	S8_4408514
776464	S8_4408527
776465	S8_4408535
776466	S8_4408563
776467	S8_4408566
776468	S8_4408611
776469	S8_4408622
776470	S8_4408642
776471	S8_4408823
776472	S8_4408913
776473	S8_4409425
776474	S8_4409559
776475	S8_4409620
776476	S8_4409763
776477	S8_4409803
776478	S8_4409828
776479	S8_4409934
776480	S8_4410146
776481	S8_4410222
776482	S8_4410612
776483	S8_4410633
776484	S8_4410643
776485	S8_4410817
776486	S8_4410860
776487	S8_4411128
776488	S8_4411132
776489	S8_4411188
776490	S8_4411235
776491	S8_4411263
776492	S8_4411408
776493	S8_4411469
776494	S8_4412659
776495	S8_4412729
776496	S8_4412831
776497	S8_4414397
776498	S8_4414399
776499	S8_4414425
776500	S8_4414431
776501	S8_4414510
776502	S8_4414522
776503	S8_4414568
776504	S8_4414674
776505	S8_4414991
776506	S8_4415023
776507	S8_4415361
776508	S8_4415527
776509	S8_4415587
776510	S8_4415604
776511	S8_4415847
776512	S8_4416033
776513	S8_4416131
776514	S8_4416305
776515	S8_4416574
776516	S8_4416713
776517	S8_4416789
776518	S8_4417216
776519	S8_4417241
776520	S8_4417293
776521	S8_4417364
776522	S8_4417466
776523	S8_4417657
776524	S8_4417824
776525	S8_4417834
776526	S8_4418181
776527	S8_4418339
776528	S8_4418344
776529	S8_4418354
776530	S8_4418397
776531	S8_4418407
776532	S8_4418619
776533	S8_4418639
776534	S8_4418643
776535	S8_4418804
776536	S8_4418942
776537	S8_4419022
776538	S8_4419067
776539	S8_4419075
776540	S8_4419367
776541	S8_4419375
776542	S8_4419385
776543	S8_4419402
776544	S8_4419437
776545	S8_4419527
776546	S8_4419556
776547	S8_4419608
776548	S8_4421157
776549	S8_4421538
776550	S8_4421842
776551	S8_4421845
776552	S8_4421857
776553	S8_4421967
776554	S8_4421980
776555	S8_4421992
776556	S8_4421994
776557	S8_4421999
776558	S8_4423365
776559	S8_4423442
776560	S8_4423703
776561	S8_4423770
776562	S8_4423837
776563	S8_4424449
776564	S8_4425581
776565	S8_4425742
776566	S8_4426029
776567	S8_4426073
776568	S8_4426097
776569	S8_4426135
776570	S8_4426341
776571	S8_4426351
776572	S8_4426352
776573	S8_4426408
776574	S8_4426446
776575	S8_4426515
776576	S8_4426625
776577	S8_4429471
776578	S8_4429500
776579	S8_4429528
776580	S8_4429784
776581	S8_4430305
776582	S8_4430586
776583	S8_4430592
776584	S8_4430688
776585	S8_4430737
776586	S8_4430804
776587	S8_4430850
776588	S8_4431235
776589	S8_4439282
776590	S8_4441839
776591	S8_4441841
776592	S8_4446425
776593	S8_4446669
776594	S8_4446710
776595	S8_4446831
776596	S8_4446855
776597	S8_4446947
776598	S8_4447256
776599	S8_4448338
776600	S8_4448355
776601	S8_4448402
776602	S8_4448535
776603	S8_4448567
776604	S8_4448983
776605	S8_4449077
776606	S8_4449281
776607	S8_4449425
776608	S8_4449485
776609	S8_4449497
776610	S8_4449680
776611	S8_4449711
776612	S8_4449792
776613	S8_4449945
776614	S8_4450215
776615	S8_4450262
776616	S8_4450289
776617	S8_4450291
776618	S8_4450466
776619	S8_4450495
776620	S8_4458313
776621	S8_4497269
776622	S8_4498833
776623	S8_4498997
776624	S8_4498999
776625	S8_4499003
776626	S8_4499108
776627	S8_4499123
776628	S8_4499130
776629	S8_4499524
776630	S8_4499535
776631	S8_4499591
776632	S8_4499783
776633	S8_4500065
776634	S8_4500074
776635	S8_4500854
776636	S8_4501028
776637	S8_4501239
776638	S8_4501662
776639	S8_4501867
776640	S8_4501968
776641	S8_4502055
776642	S8_4502116
776643	S8_4502117
776644	S8_4502128
776645	S8_4502304
776646	S8_4502318
776647	S8_4502702
776648	S8_4503389
776649	S8_4503391
776650	S8_4503583
776651	S8_4503744
776652	S8_4503752
776653	S8_4504280
776654	S8_4504383
776655	S8_4504446
776656	S8_4504477
776657	S8_4504539
776658	S8_4504628
776659	S8_4504695
776660	S8_4504821
776661	S8_4504884
776662	S8_4504983
776663	S8_4505057
776664	S8_4505539
776665	S8_4505621
776666	S8_4505627
776667	S8_4505655
776668	S8_4505659
776669	S8_4505678
776670	S8_4505725
776671	S8_4505756
776672	S8_4505935
776673	S8_4507973
776674	S8_4508265
776675	S8_4508330
776676	S8_4508425
776677	S8_4509141
776678	S8_4509236
776679	S8_4509636
776680	S8_4509667
776681	S8_4510158
776682	S8_4510260
776683	S8_4510453
776684	S8_4511018
776685	S8_4511099
776686	S8_4511427
776687	S8_4511459
776688	S8_4511707
776689	S8_4511741
776690	S8_4511917
776691	S8_4511926
776692	S8_4511958
776693	S8_4512070
776694	S8_4512138
776695	S8_4512158
776696	S8_4512253
776697	S8_4512340
776698	S8_4512443
776699	S8_4512525
776700	S8_4512640
776701	S8_4512674
776702	S8_4512677
776703	S8_4512805
776704	S8_4512932
776705	S8_4513109
776706	S8_4513207
776707	S8_4513457
776708	S8_4513486
776709	S8_4513603
776710	S8_4513735
776711	S8_4514220
776712	S8_4514229
776713	S8_4514243
776714	S8_4514298
776715	S8_4514322
776716	S8_4514373
776717	S8_4515459
776718	S8_4515469
776719	S8_4515590
776720	S8_4515640
776721	S8_4515654
776722	S8_4518662
776723	S8_4518739
776724	S8_4518871
776725	S8_4519001
776726	S8_4519389
776727	S8_4519525
776728	S8_4519530
776729	S8_4522705
776730	S8_4522760
776731	S8_4523080
776732	S8_4523103
776733	S8_4523329
776734	S8_4523343
776735	S8_4523366
776736	S8_4523377
776737	S8_4523440
776738	S8_4524147
776739	S8_4524171
776740	S8_4524254
776741	S8_4524396
776742	S8_4524430
776743	S8_4524564
776744	S8_4524579
776745	S8_4524607
776746	S8_4524636
776747	S8_4524658
776748	S8_4524701
776749	S8_4524720
776750	S8_4524726
776751	S8_4524763
776752	S8_4524891
776753	S8_4524894
776754	S8_4524900
776755	S8_4525139
776756	S8_4525349
776757	S8_4525384
776758	S8_4525453
776759	S8_4525509
776760	S8_4525598
776761	S8_4526016
776762	S8_4526098
776763	S8_4526163
776764	S8_4526211
776765	S8_4526727
776766	S8_4526778
776767	S8_4526898
776768	S8_4527197
776769	S8_4527234
776770	S8_4527361
776771	S8_4527589
776772	S8_4527839
776773	S8_4527997
776774	S8_4528229
776775	S8_4529058
776776	S8_4529085
776777	S8_4529121
776778	S8_4529304
776779	S8_4529532
776780	S8_4529540
776781	S8_4529679
776782	S8_4530087
776783	S8_4530163
776784	S8_4530225
776785	S8_4530250
776786	S8_4530423
776787	S8_4530463
776788	S8_4530466
776789	S8_4530559
776790	S8_4530586
776791	S8_4530744
776792	S8_4530852
776793	S8_4530909
776794	S8_4531135
776795	S8_4531407
776796	S8_4531508
776797	S8_4531608
776798	S8_4531617
776799	S8_4531831
776800	S8_4532875
776801	S8_4532882
776802	S8_4533494
776803	S8_4533529
776804	S8_4533622
776805	S8_4533625
776806	S8_4533715
776807	S8_4533824
776808	S8_4533895
776809	S8_4533961
776810	S8_4533983
776811	S8_4534420
776812	S8_4534489
776813	S8_4538626
776814	S8_4539295
776815	S8_4539480
776816	S8_4539529
776817	S8_4539542
776818	S8_4539797
776819	S8_4539836
776820	S8_4539863
776821	S8_4539870
776822	S8_4539905
776823	S8_4539942
776824	S8_4540034
776825	S8_4540059
776826	S8_4540078
776827	S8_4540083
776828	S8_4540115
776829	S8_4540117
776830	S8_4540122
776831	S8_4540194
776832	S8_4540199
776833	S8_4540212
776834	S8_4540225
776835	S8_4540239
776836	S8_4540457
776837	S8_4540769
776838	S8_4540866
776839	S8_4540981
776840	S8_4541053
776841	S8_4541078
776842	S8_4541104
776843	S8_4541111
776844	S8_4541319
776845	S8_4541343
776846	S8_4541625
776847	S8_4541725
776848	S8_4541738
776849	S8_4541752
776850	S8_4541788
776851	S8_4541797
776852	S8_4541836
776853	S8_4541855
776854	S8_4541988
776855	S8_4542140
776856	S8_4542240
776857	S8_4542322
776858	S8_4542328
776859	S8_4542333
776860	S8_4542386
776861	S8_4542394
776862	S8_4542559
776863	S8_4542606
776864	S8_4542632
776865	S8_4542875
776866	S8_4542914
776867	S8_4542970
776868	S8_4543091
776869	S8_4543345
776870	S8_4543372
776871	S8_4543488
776872	S8_4543555
776873	S8_4543680
776874	S8_4543681
776875	S8_4543790
776876	S8_4544057
776877	S8_4544265
776878	S8_4544267
776879	S8_4544307
776880	S8_4544406
776881	S8_4544451
776882	S8_4544604
776883	S8_4544710
776884	S8_4544783
776885	S8_4544786
776886	S8_4544955
776887	S8_4545038
776888	S8_4545039
776889	S8_4545135
776890	S8_4545164
776891	S8_4545551
776892	S8_4545646
776893	S8_4545715
776894	S8_4545801
776895	S8_4545843
776896	S8_4545867
776897	S8_4546400
776898	S8_4546773
776899	S8_4546851
776900	S8_4546905
776901	S8_4546906
776902	S8_4546908
776903	S8_4546910
776904	S8_4546930
776905	S8_4546952
776906	S8_4546953
776907	S8_4547101
776908	S8_4547191
776909	S8_4547518
776910	S8_4547576
776911	S8_4547607
776912	S8_4547617
776913	S8_4547739
776914	S8_4547922
776915	S8_4548068
776916	S8_4548091
776917	S8_4548096
776918	S8_4548142
776919	S8_4548143
776920	S8_4548481
776921	S8_4548482
776922	S8_4548647
776923	S8_4548648
776924	S8_4549111
776925	S8_4549187
776926	S8_4549704
776927	S8_4549757
776928	S8_4549855
776929	S8_4549890
776930	S8_4550060
776931	S8_4550456
776932	S8_4550471
776933	S8_4550480
776934	S8_4550657
776935	S8_4550710
776936	S8_4551519
776937	S8_4551532
776938	S8_4551545
776939	S8_4552721
776940	S8_4553093
776941	S8_4553134
776942	S8_4553314
776943	S8_4554510
776944	S8_4554599
776945	S8_4555886
776946	S8_4555940
776947	S8_4555943
776948	S8_4556009
776949	S8_4560442
776950	S8_4560476
776951	S8_4560704
776952	S8_4560706
776953	S8_4561930
776954	S8_4561931
776955	S8_4562608
776956	S8_4562738
776957	S8_4562771
776958	S8_4563151
776959	S8_4563184
776960	S8_4563356
776961	S8_4563494
776962	S8_4563551
776963	S8_4563574
776964	S8_4563592
776965	S8_4563603
776966	S8_4563606
776967	S8_4563634
776968	S8_4563688
776969	S8_4563778
776970	S8_4563861
776971	S8_4563895
776972	S8_4564013
776973	S8_4564032
776974	S8_4564076
776975	S8_4564138
776976	S8_4564270
776977	S8_4564387
776978	S8_4564513
776979	S8_4564624
776980	S8_4565404
776981	S8_4565407
776982	S8_4565972
776983	S8_4566008
776984	S8_4566031
776985	S8_4566105
776986	S8_4566111
776987	S8_4566117
776988	S8_4566128
776989	S8_4566129
776990	S8_4566166
776991	S8_4566465
776992	S8_4566878
776993	S8_4566995
776994	S8_4567069
776995	S8_4567322
776996	S8_4568120
776997	S8_4568567
776998	S8_4568972
776999	S8_4569354
777000	S8_4569379
777001	S8_4569424
777002	S8_4569627
777003	S8_4569777
777004	S8_4569982
777005	S8_4570024
777006	S8_4570434
777007	S8_4570522
777008	S8_4570788
777009	S8_4571026
777010	S8_4571070
777011	S8_4571077
777012	S8_4571100
777013	S8_4571146
777014	S8_4571147
777015	S8_4571378
777016	S8_4571390
777017	S8_4571417
777018	S8_4571429
777019	S8_4571644
777020	S8_4571722
777021	S8_4571875
777022	S8_4572350
777023	S8_4572684
777024	S8_4572887
777025	S8_4572898
777026	S8_4572900
777027	S8_4572906
777028	S8_4573033
777029	S8_4573986
777030	S8_4574013
777031	S8_4574051
777032	S8_4574152
777033	S8_4581551
777034	S8_4581559
777035	S8_4581642
777036	S8_4581790
777037	S8_4582006
777038	S8_4582617
777039	S8_4582644
777040	S8_4582673
777041	S8_4582703
777042	S8_4582733
777043	S8_4582805
777044	S8_4582820
777045	S8_4582832
777046	S8_4582838
777047	S8_4582873
777048	S8_4582917
777049	S8_4583754
777050	S8_4583924
777051	S8_4583984
777052	S8_4583987
777053	S8_4584008
777054	S8_4584237
777055	S8_4584242
777056	S8_4584341
777057	S8_4584360
777058	S8_4584375
777059	S8_4585102
777060	S8_4585132
777061	S8_4585308
777062	S8_4585544
777063	S8_4586123
777064	S8_4586161
777065	S8_4586198
777066	S8_4586234
777067	S8_4586426
777068	S8_4586441
777069	S8_4586447
777070	S8_4586515
777071	S8_4586667
777072	S8_4586755
777073	S8_4586764
777074	S8_4586784
777075	S8_4586906
777076	S8_4586923
777077	S8_4586930
777078	S8_4586936
777079	S8_4586942
777080	S8_4586962
777081	S8_4586968
777082	S8_4587005
777083	S8_4587019
777084	S8_4587046
777085	S8_4587185
777086	S8_4587228
777087	S8_4587294
777088	S8_4587363
777089	S8_4587385
777090	S8_4587386
777091	S8_4587387
777092	S8_4587464
777093	S8_4587471
777094	S8_4587495
777095	S8_4587538
777096	S8_4587544
777097	S8_4587581
777098	S8_4587587
777099	S8_4587739
777100	S8_4587746
777101	S8_4587752
777102	S8_4587815
777103	S8_4587916
777104	S8_4587960
777105	S8_4587983
777106	S8_4587990
777107	S8_4588008
777108	S8_4588038
777109	S8_4588069
777110	S8_4588083
777111	S8_4588089
777112	S8_4588196
777113	S8_4588226
777114	S8_4588300
777115	S8_4588315
777116	S8_4588317
777117	S8_4588334
777118	S8_4588357
777119	S8_4588402
777120	S8_4588438
777121	S8_4588551
777122	S8_4588617
777123	S8_4588624
777124	S8_4588767
777125	S8_4588793
777126	S8_4588794
777127	S8_4588824
777128	S8_4588861
777129	S8_4588864
777130	S8_4588998
777131	S8_4589022
777132	S8_4589097
777133	S8_4589155
777134	S8_4589215
777135	S8_4589350
777136	S8_4589400
777137	S8_4589419
777138	S8_4589433
777139	S8_4589494
777140	S8_4589528
777141	S8_4589595
777142	S8_4589600
777143	S8_4589959
777144	S8_4589990
777145	S8_4590035
777146	S8_4590058
777147	S8_4590135
777148	S8_4590198
777149	S8_4590235
777150	S8_4590241
777151	S8_4590287
777152	S8_4590362
777153	S8_4590374
777154	S8_4590462
777155	S8_4590467
777156	S8_4590471
777157	S8_4590550
777158	S8_4590637
777159	S8_4590875
777160	S8_4590897
777161	S8_4590932
777162	S8_4591020
777163	S8_4591042
777164	S8_4591124
777165	S8_4591170
777166	S8_4591414
777167	S8_4591459
777168	S8_4591629
777169	S8_4591775
777170	S8_4591809
777171	S8_4591821
777172	S8_4591969
777173	S8_4591994
777174	S8_4592003
777175	S8_4592116
777176	S8_4592157
777177	S8_4592168
777178	S8_4592312
777179	S8_4592381
777180	S8_4592416
777181	S8_4592419
777182	S8_4592430
777183	S8_4592449
777184	S8_4592551
777185	S8_4592614
777186	S8_4592648
777187	S8_4592651
777188	S8_4592680
777189	S8_4592689
777190	S8_4592703
777191	S8_4592884
777192	S8_4592968
777193	S8_4593070
777194	S8_4593091
777195	S8_4593161
777196	S8_4593188
777197	S8_4593317
777198	S8_4593424
777199	S8_4593492
777200	S8_4593493
777201	S8_4593504
777202	S8_4593505
777203	S8_4593567
777204	S8_4593634
777205	S8_4593950
777206	S8_4593951
777207	S8_4593952
777208	S8_4594055
777209	S8_4594087
777210	S8_4594096
777211	S8_4594372
777212	S8_4594455
777213	S8_4594460
777214	S8_4594497
777215	S8_4594507
777216	S8_4594522
777217	S8_4594656
777218	S8_4594662
777219	S8_4594676
777220	S8_4594716
777221	S8_4594739
777222	S8_4594741
777223	S8_4595111
777224	S8_4595129
777225	S8_4595205
777226	S8_4595220
777227	S8_4595232
777228	S8_4595258
777229	S8_4595267
777230	S8_4595309
777231	S8_4595498
777232	S8_4595519
777233	S8_4595552
777234	S8_4595614
777235	S8_4595663
777236	S8_4595682
777237	S8_4595686
777238	S8_4595688
777239	S8_4595703
777240	S8_4595807
777241	S8_4595828
777242	S8_4595977
777243	S8_4595982
777244	S8_4596205
777245	S8_4596210
777246	S8_4596252
777247	S8_4596258
777248	S8_4596353
777249	S8_4596359
777250	S8_4596371
777251	S8_4596405
777252	S8_4596467
777253	S8_4596568
777254	S8_4596628
777255	S8_4596697
777256	S8_4596716
777257	S8_4596810
777258	S8_4596836
777259	S8_4596870
777260	S8_4596874
777261	S8_4596878
777262	S8_4597123
777263	S8_4597207
777264	S8_4597306
777265	S8_4597434
777266	S8_4597447
777267	S8_4597451
777268	S8_4597466
777269	S8_4597467
777270	S8_4597507
777271	S8_4597598
777272	S8_4597658
777273	S8_4597661
777274	S8_4597747
777275	S8_4597772
777276	S8_4597851
777277	S8_4597876
777278	S8_4597925
777279	S8_4597961
777280	S8_4598045
777281	S8_4598103
777282	S8_4598112
777283	S8_4598136
777284	S8_4598298
777285	S8_4598421
777286	S8_4598536
777287	S8_4598587
777288	S8_4598673
777289	S8_4598674
777290	S8_4598797
777291	S8_4598991
777292	S8_4599071
777293	S8_4599115
777294	S8_4599219
777295	S8_4599229
777296	S8_4599336
777297	S8_4599480
777298	S8_4599521
777299	S8_4599547
777300	S8_4599566
777301	S8_4600070
777302	S8_4600077
777303	S8_4600096
777304	S8_4600232
777305	S8_4600258
777306	S8_4600260
777307	S8_4600354
777308	S8_4600566
777309	S8_4600787
777310	S8_4601079
777311	S8_4601207
777312	S8_4601221
777313	S8_4601531
777314	S8_4601659
777315	S8_4601708
777316	S8_4601740
777317	S8_4601994
777318	S8_4602034
777319	S8_4602070
777320	S8_4602089
777321	S8_4602338
777322	S8_4602364
777323	S8_4602537
777324	S8_4602658
777325	S8_4602741
777326	S8_4602798
777327	S8_4602886
777328	S8_4603026
777329	S8_4603053
777330	S8_4603095
777331	S8_4603124
777332	S8_4603174
777333	S8_4603392
777334	S8_4603515
777335	S8_4603704
777336	S8_4603838
777337	S8_4603848
777338	S8_4604016
777339	S8_4604215
777340	S8_4604469
777341	S8_4604592
777342	S8_4604600
777343	S8_4604841
777344	S8_4604926
777345	S8_4604977
777346	S8_4605400
777347	S8_4605402
777348	S8_4605408
777349	S8_4605424
777350	S8_4605426
777351	S8_4605477
777352	S8_4606262
777353	S8_4606352
777354	S8_4606377
777355	S8_4606378
777356	S8_4606383
777357	S8_4606402
777358	S8_4606406
777359	S8_4607008
777360	S8_4607010
777361	S8_4607015
777362	S8_4610012
777363	S8_4610044
777364	S8_4610068
777365	S8_4610101
777366	S8_4610179
777367	S8_4610243
777368	S8_4610247
777369	S8_4610311
777370	S8_4610497
777371	S8_4610498
777372	S8_4612242
777373	S8_4616193
777374	S8_4616197
777375	S8_4616212
777376	S8_4616234
777377	S8_4616255
777378	S8_4616388
777379	S8_4616443
777380	S8_4616521
777381	S8_4616577
777382	S8_4616590
777383	S8_4616689
777384	S8_4616707
777385	S8_4616708
777386	S8_4617157
777387	S8_4617330
777388	S8_4617427
777389	S8_4617925
777390	S8_4618361
777391	S8_4618486
777392	S8_4618491
777393	S8_4618496
777394	S8_4618560
777395	S8_4618628
777396	S8_4618786
777397	S8_4618869
777398	S8_4619073
777399	S8_4619103
777400	S8_4619105
777401	S8_4619123
777402	S8_4619125
777403	S8_4619193
777404	S8_4619200
777405	S8_4619223
777406	S8_4619233
777407	S8_4619258
777408	S8_4619512
777409	S8_4619559
777410	S8_4619579
777411	S8_4619622
777412	S8_4619706
777413	S8_4619718
777414	S8_4619740
777415	S8_4619782
777416	S8_4619955
777417	S8_4619961
777418	S8_4620389
777419	S8_4620405
777420	S8_4620414
777421	S8_4620455
777422	S8_4620457
777423	S8_4620841
777424	S8_4620846
777425	S8_4620868
777426	S8_4620921
777427	S8_4620966
777428	S8_4620986
777429	S8_4621002
777430	S8_4621088
777431	S8_4621169
777432	S8_4622079
777433	S8_4622143
777434	S8_4622537
777435	S8_4623355
777436	S8_4623400
777437	S8_4623515
777438	S8_4623860
777439	S8_4624019
777440	S8_4624225
777441	S8_4624315
777442	S8_4624316
777443	S8_4624350
777444	S8_4624358
777445	S8_4624385
777446	S8_4624386
777447	S8_4624398
777448	S8_4624515
777449	S8_4630599
777450	S8_4630655
777451	S8_4630690
777452	S8_4630711
777453	S8_4630762
777454	S8_4630796
777455	S8_4630806
777456	S8_4630830
777457	S8_4630841
777458	S8_4630852
777459	S8_4631773
777460	S8_4631799
777461	S8_4631804
777462	S8_4631812
777463	S8_4631839
777464	S8_4631864
777465	S8_4631867
777466	S8_4631931
777467	S8_4631932
777468	S8_4631944
777469	S8_4631955
777470	S8_4631968
777471	S8_4631984
777472	S8_4631992
777473	S8_4632005
777474	S8_4632009
777475	S8_4632013
777476	S8_4632029
777477	S8_4632046
777478	S8_4632047
777479	S8_4632080
777480	S8_4632094
777481	S8_4632149
777482	S8_4632155
777483	S8_4632178
777484	S8_4632194
777485	S8_4632209
777486	S8_4632268
777487	S8_4632284
777488	S8_4632295
777489	S8_4632317
777490	S8_4632327
777491	S8_4632363
777492	S8_4632366
777493	S8_4632386
777494	S8_4632389
777495	S8_4632390
777496	S8_4632394
777497	S8_4639833
777498	S8_4639883
777499	S8_4639946
777500	S8_4639975
777501	S8_4640188
777502	S8_4640208
777503	S8_4640272
777504	S8_4640295
777505	S8_4640331
777506	S8_4640358
777507	S8_4640368
777508	S8_4640400
777509	S8_4640402
777510	S8_4640404
777511	S8_4640416
777512	S8_4640466
777513	S8_4640486
777514	S8_4640509
777515	S8_4640511
777516	S8_4640517
777517	S8_4640550
777518	S8_4640575
777519	S8_4640595
777520	S8_4640623
777521	S8_4640629
777522	S8_4640648
777523	S8_4640661
777524	S8_4640662
777525	S8_4641626
777526	S8_4641628
777527	S8_4641693
777528	S8_4641712
777529	S8_4641754
777530	S8_4641773
777531	S8_4641791
777532	S8_4641915
777533	S8_4642137
777534	S8_4642294
777535	S8_4642518
777536	S8_4642519
777537	S8_4642566
777538	S8_4642685
777539	S8_4643029
777540	S8_4643579
777541	S8_4643747
777542	S8_4643760
777543	S8_4643768
777544	S8_4643769
777545	S8_4644699
777546	S8_4644722
777547	S8_4644865
777548	S8_4644868
777549	S8_4644869
777550	S8_4645035
777551	S8_4645071
777552	S8_4645084
777553	S8_4645361
777554	S8_4645362
777555	S8_4645448
777556	S8_4645880
777557	S8_4648559
777558	S8_4648574
777559	S8_4650824
777560	S8_4650899
777561	S8_4651010
777562	S8_4651011
777563	S8_4651871
777564	S8_4651959
777565	S8_4651965
777566	S8_4653115
777567	S8_4653152
777568	S8_4653183
777569	S8_4653241
777570	S8_4653463
777571	S8_4653511
777572	S8_4653540
777573	S8_4653604
777574	S8_4653637
777575	S8_4653704
777576	S8_4653710
777577	S8_4654045
777578	S8_4654089
777579	S8_4654094
777580	S8_4654481
777581	S8_4654777
777582	S8_4655592
777583	S8_4655599
777584	S8_4655643
777585	S8_4655676
777586	S8_4656153
777587	S8_4656280
777588	S8_4656439
777589	S8_4656574
777590	S8_4656658
777591	S8_4656827
777592	S8_4656835
777593	S8_4656856
777594	S8_4656966
777595	S8_4656970
777596	S8_4656997
777597	S8_4657089
777598	S8_4657262
777599	S8_4657457
777600	S8_4657476
777601	S8_4657520
777602	S8_4657584
777603	S8_4657841
777604	S8_4657842
777605	S8_4658029
777606	S8_4658145
777607	S8_4658280
777608	S8_4658296
777609	S8_4658477
777610	S8_4658805
777611	S8_4658808
777612	S8_4658913
777613	S8_4658916
777614	S8_4659105
777615	S8_4659151
777616	S8_4659363
777617	S8_4659550
777618	S8_4659696
777619	S8_4659709
777620	S8_4659755
777621	S8_4659963
777622	S8_4660711
777623	S8_4660740
777624	S8_4660798
777625	S8_4660895
777626	S8_4661090
777627	S8_4661140
777628	S8_4661175
777629	S8_4661301
777630	S8_4661340
777631	S8_4661417
777632	S8_4661426
777633	S8_4661429
777634	S8_4661498
777635	S8_4661969
777636	S8_4663608
777637	S8_4663645
777638	S8_4663832
777639	S8_4664120
777640	S8_4664151
777641	S8_4664195
777642	S8_4664220
777643	S8_4664898
777644	S8_4664900
777645	S8_4664909
777646	S8_4664915
777647	S8_4664918
777648	S8_4664923
777649	S8_4664933
777650	S8_4664935
777651	S8_4664943
777652	S8_4664973
777653	S8_4665047
777654	S8_4665061
777655	S8_4665066
777656	S8_4665103
777657	S8_4665153
777658	S8_4665162
777659	S8_4665233
777660	S8_4665373
777661	S8_4665881
777662	S8_4665915
777663	S8_4665986
777664	S8_4665993
777665	S8_4666084
777666	S8_4666225
777667	S8_4666231
777668	S8_4666474
777669	S8_4666477
777670	S8_4666515
777671	S8_4666814
777672	S8_4666825
777673	S8_4666835
777674	S8_4666842
777675	S8_4666846
777676	S8_4666878
777677	S8_4666890
777678	S8_4666940
777679	S8_4667033
777680	S8_4667040
777681	S8_4667103
777682	S8_4667120
777683	S8_4667183
777684	S8_4667349
777685	S8_4667350
777686	S8_4667388
777687	S8_4667438
777688	S8_4667515
777689	S8_4667833
777690	S8_4667864
777691	S8_4667907
777692	S8_4667921
777693	S8_4667930
777694	S8_4667945
777695	S8_4668630
777696	S8_4668725
777697	S8_4668761
777698	S8_4669593
777699	S8_4669968
777700	S8_4669992
777701	S8_4670787
777702	S8_4671026
777703	S8_4671031
777704	S8_4672766
777705	S8_4673382
777706	S8_4674347
777707	S8_4674368
777708	S8_4674403
777709	S8_4674481
777710	S8_4674818
777711	S8_4674820
777712	S8_4674848
777713	S8_4674965
777714	S8_4675095
777715	S8_4675163
777716	S8_4675198
777717	S8_4677251
777718	S8_4677478
777719	S8_4677501
777720	S8_4677572
777721	S8_4679349
777722	S8_4679422
777723	S8_4679706
777724	S8_4679893
777725	S8_4679958
777726	S8_4680190
777727	S8_4680226
777728	S8_4680277
777729	S8_4680529
777730	S8_4681251
777731	S8_4681670
777732	S8_4681738
777733	S8_4681739
777734	S8_4681879
777735	S8_4681900
777736	S8_4681961
777737	S8_4682230
777738	S8_4682232
777739	S8_4682235
777740	S8_4682260
777741	S8_4682477
777742	S8_4682540
777743	S8_4682706
777744	S8_4682729
777745	S8_4682759
777746	S8_4682922
777747	S8_4682958
777748	S8_4683155
777749	S8_4683197
777750	S8_4683254
777751	S8_4683269
777752	S8_4683270
777753	S8_4683275
777754	S8_4683418
777755	S8_4683432
777756	S8_4683436
777757	S8_4683498
777758	S8_4683503
777759	S8_4683543
777760	S8_4684933
777761	S8_4684940
777762	S8_4695635
777763	S8_4695641
777764	S8_4695642
777765	S8_4695910
777766	S8_4697196
777767	S8_4697262
777768	S8_4697263
777769	S8_4697264
777770	S8_4697276
777771	S8_4697279
777772	S8_4697281
777773	S8_4697327
777774	S8_4697343
777775	S8_4697399
777776	S8_4697434
777777	S8_4697465
777778	S8_4697467
777779	S8_4697521
777780	S8_4697572
777781	S8_4697579
777782	S8_4697584
777783	S8_4697598
777784	S8_4697602
777785	S8_4697604
777786	S8_4697644
777787	S8_4698066
777788	S8_4698979
777789	S8_4698980
777790	S8_4698983
777791	S8_4699049
777792	S8_4699073
777793	S8_4699124
777794	S8_4699178
777795	S8_4699232
777796	S8_4699234
777797	S8_4699245
777798	S8_4699335
777799	S8_4699338
777800	S8_4699401
777801	S8_4699510
777802	S8_4699533
777803	S8_4699606
777804	S8_4699622
777805	S8_4699704
777806	S8_4699764
777807	S8_4699775
777808	S8_4699866
777809	S8_4699876
777810	S8_4699904
777811	S8_4699944
777812	S8_4699962
777813	S8_4700326
777814	S8_4700367
777815	S8_4700369
777816	S8_4700392
777817	S8_4700413
777818	S8_4700542
777819	S8_4700623
777820	S8_4702028
777821	S8_4702099
777822	S8_4702143
777823	S8_4702321
777824	S8_4702339
777825	S8_4702434
777826	S8_4702578
777827	S8_4702658
777828	S8_4702684
777829	S8_4702692
777830	S8_4702704
777831	S8_4703154
777832	S8_4703155
777833	S8_4703222
777834	S8_4705336
777835	S8_4705341
777836	S8_4705388
777837	S8_4705584
777838	S8_4705616
777839	S8_4705668
777840	S8_4706127
777841	S8_4706144
777842	S8_4706154
777843	S8_4706166
777844	S8_4706294
777845	S8_4706427
777846	S8_4706822
777847	S8_4708102
777848	S8_4708226
777849	S8_4708410
777850	S8_4708451
777851	S8_4708519
777852	S8_4708557
777853	S8_4708563
777854	S8_4708613
777855	S8_4708900
777856	S8_4709134
777857	S8_4709275
777858	S8_4709371
777859	S8_4710443
777860	S8_4710455
777861	S8_4710984
777862	S8_4711126
777863	S8_4711174
777864	S8_4711209
777865	S8_4711253
777866	S8_4711297
777867	S8_4712034
777868	S8_4712079
777869	S8_4712757
777870	S8_4712884
777871	S8_4712904
777872	S8_4712965
777873	S8_4713042
777874	S8_4713061
777875	S8_4713063
777876	S8_4713125
777877	S8_4713959
777878	S8_4714257
777879	S8_4714311
777880	S8_4714379
777881	S8_4714380
777882	S8_4714551
777883	S8_4714589
777884	S8_4714687
777885	S8_4714737
777886	S8_4714841
777887	S8_4715524
777888	S8_4715916
777889	S8_4716009
777890	S8_4716352
777891	S8_4716794
777892	S8_4716887
777893	S8_4716939
777894	S8_4717828
777895	S8_4718320
777896	S8_4718757
777897	S8_4719886
777898	S8_4721147
777899	S8_4721153
777900	S8_4721346
777901	S8_4721359
777902	S8_4722228
777903	S8_4722566
777904	S8_4722828
777905	S8_4723443
777906	S8_4724131
777907	S8_4724286
777908	S8_4724303
777909	S8_4724332
777910	S8_4724352
777911	S8_4724697
777912	S8_4724889
777913	S8_4730686
777914	S8_4731499
777915	S8_4732948
777916	S8_4732991
777917	S8_4734014
777918	S8_4734275
777919	S8_4734364
777920	S8_4734403
777921	S8_4734659
777922	S8_4734692
777923	S8_4734792
777924	S8_4734850
777925	S8_4734860
777926	S8_4734891
777927	S8_4735266
777928	S8_4735269
777929	S8_4735357
777930	S8_4735369
777931	S8_4735423
777932	S8_4735426
777933	S8_4735531
777934	S8_4735715
777935	S8_4735721
777936	S8_4735795
777937	S8_4735814
777938	S8_4735997
777939	S8_4736116
777940	S8_4736177
777941	S8_4736242
777942	S8_4736325
777943	S8_4736456
777944	S8_4736725
777945	S8_4736726
777946	S8_4736756
777947	S8_4736759
777948	S8_4737600
777949	S8_4738009
777950	S8_4738165
777951	S8_4738287
777952	S8_4738295
777953	S8_4738302
777954	S8_4738442
777955	S8_4738445
777956	S8_4738464
777957	S8_4738465
777958	S8_4738873
777959	S8_4738900
777960	S8_4739014
777961	S8_4739024
777962	S8_4739600
777963	S8_4739962
777964	S8_4740334
777965	S8_4740587
777966	S8_4740639
777967	S8_4742155
777968	S8_4742549
777969	S8_4742552
777970	S8_4742576
777971	S8_4743032
777972	S8_4744611
777973	S8_4744622
777974	S8_4744633
777975	S8_4744774
777976	S8_4744882
777977	S8_4745078
777978	S8_4745135
777979	S8_4745363
777980	S8_4745512
777981	S8_4745515
777982	S8_4745528
777983	S8_4745658
777984	S8_4745726
777985	S8_4745731
777986	S8_4745798
777987	S8_4746032
777988	S8_4746460
777989	S8_4746767
777990	S8_4746891
777991	S8_4747349
777992	S8_4748352
777993	S8_4748493
777994	S8_4748568
777995	S8_4748616
777996	S8_4748643
777997	S8_4748708
777998	S8_4749021
777999	S8_4749069
778000	S8_4749248
778001	S8_4749283
778002	S8_4749335
778003	S8_4749377
778004	S8_4749397
778005	S8_4749535
778006	S8_4749568
778007	S8_4749625
778008	S8_4749784
778009	S8_4749892
778010	S8_4749949
778011	S8_4750085
778012	S8_4750093
778013	S8_4750302
778014	S8_4750898
778015	S8_4751491
778016	S8_4751509
778017	S8_4751640
778018	S8_4751737
778019	S8_4751745
778020	S8_4751832
778021	S8_4752516
778022	S8_4752519
778023	S8_4752543
778024	S8_4753339
778025	S8_4753456
778026	S8_4754751
778027	S8_4754805
778028	S8_4755122
778029	S8_4756422
778030	S8_4756550
778031	S8_4756664
778032	S8_4756669
778033	S8_4756943
778034	S8_4756944
778035	S8_4756956
778036	S8_4756958
778037	S8_4757057
778038	S8_4757347
778039	S8_4757386
778040	S8_4757398
778041	S8_4757509
778042	S8_4757518
778043	S8_4760019
778044	S8_4760149
778045	S8_4760311
778046	S8_4760603
778047	S8_4760725
778048	S8_4760809
778049	S8_4760842
778050	S8_4760910
778051	S8_4761649
778052	S8_4761694
778053	S8_4761698
778054	S8_4761713
778055	S8_4761843
778056	S8_4762077
778057	S8_4762352
778058	S8_4765067
778059	S8_4765915
778060	S8_4766066
778061	S8_4766098
778062	S8_4766409
778063	S8_4766537
778064	S8_4767716
778065	S8_4767900
778066	S8_4767963
778067	S8_4768200
778068	S8_4768224
778069	S8_4769499
778070	S8_4769522
778071	S8_4769523
778072	S8_4771290
778073	S8_4771334
778074	S8_4771369
778075	S8_4771384
778076	S8_4771389
778077	S8_4771416
778078	S8_4771419
778079	S8_4771516
778080	S8_4771526
778081	S8_4771554
778082	S8_4771599
778083	S8_4771687
778084	S8_4771690
778085	S8_4771732
778086	S8_4771749
778087	S8_4771773
778088	S8_4771779
778089	S8_4771789
778090	S8_4771814
778091	S8_4771971
778092	S8_4771972
778093	S8_4771986
778094	S8_4772502
778095	S8_4772748
778096	S8_4772775
778097	S8_4772793
778098	S8_4772877
778099	S8_4773005
778100	S8_4773006
778101	S8_4773090
778102	S8_4773430
778103	S8_4773527
778104	S8_4773548
778105	S8_4773579
778106	S8_4774076
778107	S8_4774270
778108	S8_4774382
778109	S8_4774400
778110	S8_4774747
778111	S8_4775314
778112	S8_4775399
778113	S8_4775480
778114	S8_4775527
778115	S8_4775556
778116	S8_4776086
778117	S8_4776107
778118	S8_4776150
778119	S8_4776163
778120	S8_4776430
778121	S8_4776660
778122	S8_4776976
778123	S8_4776977
778124	S8_4776980
778125	S8_4777039
778126	S8_4777232
778127	S8_4777264
778128	S8_4777320
778129	S8_4777334
778130	S8_4777360
778131	S8_4777756
778132	S8_4777757
778133	S8_4777785
778134	S8_4778398
778135	S8_4778445
778136	S8_4778686
778137	S8_4778833
778138	S8_4779006
778139	S8_4779023
778140	S8_4779040
778141	S8_4779059
778142	S8_4779075
778143	S8_4779638
778144	S8_4779844
778145	S8_4779905
778146	S8_4780036
778147	S8_4780116
778148	S8_4780172
778149	S8_4780514
778150	S8_4780515
778151	S8_4780528
778152	S8_4781001
778153	S8_4781369
778154	S8_4781494
778155	S8_4781562
778156	S8_4781665
778157	S8_4781713
778158	S8_4781723
778159	S8_4781734
778160	S8_4781884
778161	S8_4781969
778162	S8_4782007
778163	S8_4782401
778164	S8_4782457
778165	S8_4783346
778166	S8_4783390
778167	S8_4783397
778168	S8_4783442
778169	S8_4783811
778170	S8_4784451
778171	S8_4784575
778172	S8_4784679
778173	S8_4784792
778174	S8_4784813
778175	S8_4784835
778176	S8_4784904
778177	S8_4785055
778178	S8_4785115
778179	S8_4785120
778180	S8_4786147
778181	S8_4786208
778182	S8_4786220
778183	S8_4786376
778184	S8_4786426
778185	S8_4800861
778186	S8_4800898
778187	S8_4801730
778188	S8_4801747
778189	S8_4801756
778190	S8_4803138
778191	S8_4803170
778192	S8_4803282
778193	S8_4803692
778194	S8_4803812
778195	S8_4804825
778196	S8_4804933
778197	S8_4805240
778198	S8_4805436
778199	S8_4807793
778200	S8_4807817
778201	S8_4808331
778202	S8_4808598
778203	S8_4808632
778204	S8_4808673
778205	S8_4808799
778206	S8_4809056
778207	S8_4809929
778208	S8_4810055
778209	S8_4810312
778210	S8_4810366
778211	S8_4810380
778212	S8_4810384
778213	S8_4810385
778214	S8_4810411
778215	S8_4810512
778216	S8_4810600
778217	S8_4810769
778218	S8_4810809
778219	S8_4811069
778220	S8_4811506
778221	S8_4811655
778222	S8_4811854
778223	S8_4811937
778224	S8_4812108
778225	S8_4812350
778226	S8_4812532
778227	S8_4812584
778228	S8_4812732
778229	S8_4812907
778230	S8_4813065
778231	S8_4813718
778232	S8_4813841
778233	S8_4813934
778234	S8_4814107
778235	S8_4814521
778236	S8_4814522
778237	S8_4814545
778238	S8_4814846
778239	S8_4814933
778240	S8_4814951
778241	S8_4814998
778242	S8_4815689
778243	S8_4815800
778244	S8_4815965
778245	S8_4815966
778246	S8_4816539
778247	S8_4816648
778248	S8_4817276
778249	S8_4817693
778250	S8_4817700
778251	S8_4817705
778252	S8_4818912
778253	S8_4818974
778254	S8_4819023
778255	S8_4819189
778256	S8_4819266
778257	S8_4819270
778258	S8_4819276
778259	S8_4819420
778260	S8_4819802
778261	S8_4819869
778262	S8_4819906
778263	S8_4819979
778264	S8_4820009
778265	S8_4820043
778266	S8_4820049
778267	S8_4820182
778268	S8_4820385
778269	S8_4820730
778270	S8_4820760
778271	S8_4820761
778272	S8_4820849
778273	S8_4821209
778274	S8_4821210
778275	S8_4821220
778276	S8_4821245
778277	S8_4821259
778278	S8_4821260
778279	S8_4824115
778280	S8_4824134
778281	S8_4824182
778282	S8_4824187
778283	S8_4824218
778284	S8_4824226
778285	S8_4824270
778286	S8_4824282
778287	S8_4824293
778288	S8_4824321
778289	S8_4824327
778290	S8_4824331
778291	S8_4824346
778292	S8_4824424
778293	S8_4824432
778294	S8_4824436
778295	S8_4824440
778296	S8_4824445
778297	S8_4824446
778298	S8_4824484
778299	S8_4824510
778300	S8_4825028
778301	S8_4825039
778302	S8_4825052
778303	S8_4825098
778304	S8_4825120
778305	S8_4825124
778306	S8_4825170
778307	S8_4825205
778308	S8_4825207
778309	S8_4825210
778310	S8_4825211
778311	S8_4825252
778312	S8_4825254
778313	S8_4825282
778314	S8_4825349
778315	S8_4825368
778316	S8_4825409
778317	S8_4825621
778318	S8_4825673
778319	S8_4825727
778320	S8_4825753
778321	S8_4825926
778322	S8_4825952
778323	S8_4825954
778324	S8_4832356
778325	S8_4832366
778326	S8_4832373
778327	S8_4832382
778328	S8_4832396
778329	S8_4832406
778330	S8_4832432
778331	S8_4832555
778332	S8_4832561
778333	S8_4832639
778334	S8_4832688
778335	S8_4832692
778336	S8_4832700
778337	S8_4832724
778338	S8_4832738
778339	S8_4832824
778340	S8_4832839
778341	S8_4832859
778342	S8_4833041
778343	S8_4833060
778344	S8_4833235
778345	S8_4833241
778346	S8_4833246
778347	S8_4833268
778348	S8_4833338
778349	S8_4833350
778350	S8_4833358
778351	S8_4833365
778352	S8_4833372
778353	S8_4833393
778354	S8_4833397
778355	S8_4833417
778356	S8_4833418
778357	S8_4833438
778358	S8_4833473
778359	S8_4833489
778360	S8_4833503
778361	S8_4833534
778362	S8_4833540
778363	S8_4833550
778364	S8_4833650
778365	S8_4833710
778366	S8_4833725
778367	S8_4833738
778368	S8_4833898
778369	S8_4833916
778370	S8_4833918
778371	S8_4833928
778372	S8_4833976
778373	S8_4833981
778374	S8_4834080
778375	S8_4834116
778376	S8_4834152
778377	S8_4834295
778378	S8_4834496
778379	S8_4834534
778380	S8_4834650
778381	S8_4834654
778382	S8_4834786
778383	S8_4835347
778384	S8_4835370
778385	S8_4835387
778386	S8_4835419
778387	S8_4835421
778388	S8_4835448
778389	S8_4835673
778390	S8_4835679
778391	S8_4835693
778392	S8_4835719
778393	S8_4835727
778394	S8_4836290
778395	S8_4836306
778396	S8_4836419
778397	S8_4836779
778398	S8_4836841
778399	S8_4836915
778400	S8_4836927
778401	S8_4836981
778402	S8_4837138
778403	S8_4837393
778404	S8_4837668
778405	S8_4837720
778406	S8_4837925
778407	S8_4838418
778408	S8_4838488
778409	S8_4838502
778410	S8_4838667
778411	S8_4838817
778412	S8_4838982
778413	S8_4839052
778414	S8_4839147
778415	S8_4839766
778416	S8_4840058
778417	S8_4840081
778418	S8_4840203
778419	S8_4842196
778420	S8_4842285
778421	S8_4842406
778422	S8_4842513
778423	S8_4843043
778424	S8_4843066
778425	S8_4844015
778426	S8_4844896
778427	S8_4844975
778428	S8_4845000
778429	S8_4845413
778430	S8_4845478
778431	S8_4845626
778432	S8_4846023
778433	S8_4846031
778434	S8_4846337
778435	S8_4846359
778436	S8_4847578
778437	S8_4847627
778438	S8_4847754
778439	S8_4852954
778440	S8_4853661
778441	S8_4853707
778442	S8_4853714
778443	S8_4853738
778444	S8_4853743
778445	S8_4854529
778446	S8_4854530
778447	S8_4854538
778448	S8_4854539
778449	S8_4854618
778450	S8_4855198
778451	S8_4855304
778452	S8_4855427
778453	S8_4855525
778454	S8_4855834
778455	S8_4855920
778456	S8_4856135
778457	S8_4856144
778458	S8_4856896
778459	S8_4857140
778460	S8_4857203
778461	S8_4858200
778462	S8_4858320
778463	S8_4858332
778464	S8_4858342
778465	S8_4858371
778466	S8_4858378
778467	S8_4858457
778468	S8_4859495
778469	S8_4859561
778470	S8_4859567
778471	S8_4859661
778472	S8_4859682
778473	S8_4859748
778474	S8_4859816
778475	S8_4859896
778476	S8_4863455
778477	S8_4863466
778478	S8_4863501
778479	S8_4863502
778480	S8_4863511
778481	S8_4863548
778482	S8_4863614
778483	S8_4863642
778484	S8_4863752
778485	S8_4864622
778486	S8_4864707
778487	S8_4864861
778488	S8_4864939
778489	S8_4865017
778490	S8_4865019
778491	S8_4865089
778492	S8_4865453
778493	S8_4865553
778494	S8_4865559
778495	S8_4865562
778496	S8_4865756
778497	S8_4865841
778498	S8_4865913
778499	S8_4865951
778500	S8_4865954
778501	S8_4865979
778502	S8_4866028
778503	S8_4866029
778504	S8_4866133
778505	S8_4866150
778506	S8_4866256
778507	S8_4866305
778508	S8_4866416
778509	S8_4866440
778510	S8_4866445
778511	S8_4866471
778512	S8_4866597
778513	S8_4866709
778514	S8_4866765
778515	S8_4866777
778516	S8_4866819
778517	S8_4866820
778518	S8_4867040
778519	S8_4867518
778520	S8_4867944
778521	S8_4868146
778522	S8_4868246
778523	S8_4868405
778524	S8_4868698
778525	S8_4868707
778526	S8_4868816
778527	S8_4868999
778528	S8_4869012
778529	S8_4869069
778530	S8_4869179
778531	S8_4869248
778532	S8_4869261
778533	S8_4869296
778534	S8_4869581
778535	S8_4869861
778536	S8_4869877
778537	S8_4869883
778538	S8_4869891
778539	S8_4869899
778540	S8_4869917
778541	S8_4869979
778542	S8_4870019
778543	S8_4870039
778544	S8_4870090
778545	S8_4870094
778546	S8_4870132
778547	S8_4870624
778548	S8_4870689
778549	S8_4870700
778550	S8_4870760
778551	S8_4870838
778552	S8_4870935
778553	S8_4870949
778554	S8_4870968
778555	S8_4870992
778556	S8_4871083
778557	S8_4871441
778558	S8_4871509
778559	S8_4871670
778560	S8_4871674
778561	S8_4871710
778562	S8_4871770
778563	S8_4871799
778564	S8_4871868
778565	S8_4871890
778566	S8_4871996
778567	S8_4872005
778568	S8_4872100
778569	S8_4872132
778570	S8_4874017
778571	S8_4874329
778572	S8_4874342
778573	S8_4874426
778574	S8_4874672
778575	S8_4875111
778576	S8_4875189
778577	S8_4877318
778578	S8_4877530
778579	S8_4877864
778580	S8_4878307
778581	S8_4878439
778582	S8_4878875
778583	S8_4878979
778584	S8_4879354
778585	S8_4879390
778586	S8_4879547
778587	S8_4879576
778588	S8_4879606
778589	S8_4879612
778590	S8_4879758
778591	S8_4879911
778592	S8_4879973
778593	S8_4880047
778594	S8_4880768
778595	S8_4880898
778596	S8_4881422
778597	S8_4881890
778598	S8_4882078
778599	S8_4882104
778600	S8_4882171
778601	S8_4882593
778602	S8_4882597
778603	S8_4883039
778604	S8_4883667
778605	S8_4883682
778606	S8_4883785
778607	S8_4883804
778608	S8_4884002
778609	S8_4884215
778610	S8_4884334
778611	S8_4884386
778612	S8_4885860
778613	S8_4886997
778614	S8_4887265
778615	S8_4887353
778616	S8_4887402
778617	S8_4887499
778618	S8_4887658
778619	S8_4887708
778620	S8_4887711
778621	S8_4887757
778622	S8_4887784
778623	S8_4887865
778624	S8_4887924
778625	S8_4887980
778626	S8_4888795
778627	S8_4888839
778628	S8_4889091
778629	S8_4889681
778630	S8_4889899
778631	S8_4889962
778632	S8_4889967
778633	S8_4889975
778634	S8_4889977
778635	S8_4890009
778636	S8_4890021
778637	S8_4890046
778638	S8_4890056
778639	S8_4890061
778640	S8_4890067
778641	S8_4890087
778642	S8_4890109
778643	S8_4890110
778644	S8_4890122
778645	S8_4890130
778646	S8_4890138
778647	S8_4890151
778648	S8_4890162
778649	S8_4890192
778650	S8_4890222
778651	S8_4890246
778652	S8_4890258
778653	S8_4890295
778654	S8_4890318
778655	S8_4890332
778656	S8_4890384
778657	S8_4890788
778658	S8_4890803
778659	S8_4890832
778660	S8_4890882
778661	S8_4891549
778662	S8_4891824
778663	S8_4892130
778664	S8_4892214
778665	S8_4892508
778666	S8_4892728
778667	S8_4892805
778668	S8_4892893
778669	S8_4893483
778670	S8_4893523
778671	S8_4893742
778672	S8_4893756
778673	S8_4893757
778674	S8_4894274
778675	S8_4894319
778676	S8_4894422
778677	S8_4894437
778678	S8_4894452
778679	S8_4894454
778680	S8_4894508
778681	S8_4894509
778682	S8_4894517
778683	S8_4894531
778684	S8_4894653
778685	S8_4894776
778686	S8_4894870
778687	S8_4894876
778688	S8_4894914
778689	S8_4894949
778690	S8_4894962
778691	S8_4894967
778692	S8_4894994
778693	S8_4895012
778694	S8_4895017
778695	S8_4895026
778696	S8_4895028
778697	S8_4895074
778698	S8_4895077
778699	S8_4895084
778700	S8_4895106
778701	S8_4895118
778702	S8_4895140
778703	S8_4895161
778704	S8_4895167
778705	S8_4895193
778706	S8_4895197
778707	S8_4895199
778708	S8_4895207
778709	S8_4895235
778710	S8_4895249
778711	S8_4895316
778712	S8_4895354
778713	S8_4895362
778714	S8_4895385
778715	S8_4895394
778716	S8_4895395
778717	S8_4895438
778718	S8_4895441
778719	S8_4895472
778720	S8_4895483
778721	S8_4895506
778722	S8_4895584
778723	S8_4895601
778724	S8_4895602
778725	S8_4895634
778726	S8_4895640
778727	S8_4895643
778728	S8_4895649
778729	S8_4895664
778730	S8_4895671
778731	S8_4895676
778732	S8_4895681
778733	S8_4895685
778734	S8_4895704
778735	S8_4895715
778736	S8_4895719
778737	S8_4895729
778738	S8_4895733
778739	S8_4895744
778740	S8_4895749
778741	S8_4895758
778742	S8_4895759
778743	S8_4895777
778744	S8_4895816
778745	S8_4895837
778746	S8_4895843
778747	S8_4895910
778748	S8_4895932
778749	S8_4895934
778750	S8_4895943
778751	S8_4895944
778752	S8_4895956
778753	S8_4895971
778754	S8_4896071
778755	S8_4896133
778756	S8_4896227
778757	S8_4896424
778758	S8_4896455
778759	S8_4896460
778760	S8_4896640
778761	S8_4896658
778762	S8_4896666
778763	S8_4896745
778764	S8_4896783
778765	S8_4896943
778766	S8_4897062
778767	S8_4897156
778768	S8_4897201
778769	S8_4897283
778770	S8_4897368
778771	S8_4897401
778772	S8_4897441
778773	S8_4897490
778774	S8_4897491
778775	S8_4897659
778776	S8_4897680
778777	S8_4897681
778778	S8_4897683
778779	S8_4897686
778780	S8_4897687
778781	S8_4897842
778782	S8_4897848
778783	S8_4897911
778784	S8_4897963
778785	S8_4897967
778786	S8_4898036
778787	S8_4898091
778788	S8_4898217
778789	S8_4898224
778790	S8_4898239
778791	S8_4898245
778792	S8_4898322
778793	S8_4898436
778794	S8_4898480
778795	S8_4898780
778796	S8_4898781
778797	S8_4898803
778798	S8_4898881
778799	S8_4899008
778800	S8_4899165
778801	S8_4899180
778802	S8_4899404
778803	S8_4899408
778804	S8_4899411
778805	S8_4899513
778806	S8_4899518
778807	S8_4899544
778808	S8_4899581
778809	S8_4899716
778810	S8_4899741
778811	S8_4899762
778812	S8_4899769
778813	S8_4899782
778814	S8_4899825
778815	S8_4899830
778816	S8_4899839
778817	S8_4899857
778818	S8_4899900
778819	S8_4899940
778820	S8_4899941
778821	S8_4899958
778822	S8_4899963
778823	S8_4899970
778824	S8_4899996
778825	S8_4900065
778826	S8_4900146
778827	S8_4900148
778828	S8_4900161
778829	S8_4900192
778830	S8_4900254
778831	S8_4900257
778832	S8_4900286
778833	S8_4900289
778834	S8_4900357
778835	S8_4900358
778836	S8_4900376
778837	S8_4900394
778838	S8_4900421
778839	S8_4900461
778840	S8_4900501
778841	S8_4900564
778842	S8_4900641
778843	S8_4900776
778844	S8_4900814
778845	S8_4900852
778846	S8_4900871
778847	S8_4900902
778848	S8_4900925
778849	S8_4900930
778850	S8_4900932
778851	S8_4900953
778852	S8_4900968
778853	S8_4901016
778854	S8_4901055
778855	S8_4901093
778856	S8_4901143
778857	S8_4901161
778858	S8_4901242
778859	S8_4901257
778860	S8_4901283
778861	S8_4901313
778862	S8_4901343
778863	S8_4901347
778864	S8_4901374
778865	S8_4901376
778866	S8_4901387
778867	S8_4901390
778868	S8_4901446
778869	S8_4901454
778870	S8_4901551
778871	S8_4901620
778872	S8_4901623
778873	S8_4901655
778874	S8_4901675
778875	S8_4901688
778876	S8_4901710
778877	S8_4901783
778878	S8_4901820
778879	S8_4901843
778880	S8_4901855
778881	S8_4901913
778882	S8_4901933
778883	S8_4901961
778884	S8_4902023
778885	S8_4902030
778886	S8_4902201
778887	S8_4902220
778888	S8_4902239
778889	S8_4902273
778890	S8_4902330
778891	S8_4902431
778892	S8_4902442
778893	S8_4902482
778894	S8_4902535
778895	S8_4902556
778896	S8_4902570
778897	S8_4902571
778898	S8_4902612
778899	S8_4902620
778900	S8_4902699
778901	S8_4902701
778902	S8_4902755
778903	S8_4902878
778904	S8_4902895
778905	S8_4902945
778906	S8_4902957
778907	S8_4903138
778908	S8_4903384
778909	S8_4903385
778910	S8_4903520
778911	S8_4903540
778912	S8_4903568
778913	S8_4903612
778914	S8_4903615
778915	S8_4903624
778916	S8_4904339
778917	S8_4904355
778918	S8_4904399
778919	S8_4904401
778920	S8_4904419
778921	S8_4904429
778922	S8_4904529
778923	S8_4904532
778924	S8_4904542
778925	S8_4904554
778926	S8_4904559
778927	S8_4904563
778928	S8_4904592
778929	S8_4904605
778930	S8_4904640
778931	S8_4904658
778932	S8_4904662
778933	S8_4904711
778934	S8_4904713
778935	S8_4904732
778936	S8_4904869
778937	S8_4904880
778938	S8_4904893
778939	S8_4904897
778940	S8_4905017
778941	S8_4905067
778942	S8_4905111
778943	S8_4905117
778944	S8_4905119
778945	S8_4905121
778946	S8_4905124
778947	S8_4905129
778948	S8_4905177
778949	S8_4905180
778950	S8_4905242
778951	S8_4905275
778952	S8_4905345
778953	S8_4905438
778954	S8_4905451
778955	S8_4905613
778956	S8_4905630
778957	S8_4905633
778958	S8_4905676
778959	S8_4905695
778960	S8_4905739
778961	S8_4905752
778962	S8_4905772
778963	S8_4905819
778964	S8_4905864
778965	S8_4905886
778966	S8_4906027
778967	S8_4906076
778968	S8_4906077
778969	S8_4906079
778970	S8_4906213
778971	S8_4906514
778972	S8_4906515
778973	S8_4906520
778974	S8_4906524
778975	S8_4906543
778976	S8_4906558
778977	S8_4906570
778978	S8_4906590
778979	S8_4906664
778980	S8_4906692
778981	S8_4907529
778982	S8_4907544
778983	S8_4907573
778984	S8_4907587
778985	S8_4907652
778986	S8_4907705
778987	S8_4907722
778988	S8_4907725
778989	S8_4907771
778990	S8_4907811
778991	S8_4907825
778992	S8_4907877
778993	S8_4907884
778994	S8_4907899
778995	S8_4907960
778996	S8_4907961
778997	S8_4907964
778998	S8_4907967
778999	S8_4908098
779000	S8_4908130
779001	S8_4908132
779002	S8_4908137
779003	S8_4908163
779004	S8_4908186
779005	S8_4908206
779006	S8_4908245
779007	S8_4908265
779008	S8_4908295
779009	S8_4908343
779010	S8_4908350
779011	S8_4908424
779012	S8_4908525
779013	S8_4908605
779014	S8_4908914
779015	S8_4909065
779016	S8_4909129
779017	S8_4909212
779018	S8_4909263
779019	S8_4909279
779020	S8_4909337
779021	S8_4909342
779022	S8_4909362
779023	S8_4909507
779024	S8_4909510
779025	S8_4909615
779026	S8_4909624
779027	S8_4909822
779028	S8_4909824
779029	S8_4909887
779030	S8_4909905
779031	S8_4909909
779032	S8_4909941
779033	S8_4909954
779034	S8_4909959
779035	S8_4910038
779036	S8_4910183
779037	S8_4910225
779038	S8_4910349
779039	S8_4910361
779040	S8_4910420
779041	S8_4910434
779042	S8_4910449
779043	S8_4910450
779044	S8_4910552
779045	S8_4910768
779046	S8_4910769
779047	S8_4910774
779048	S8_4910822
779049	S8_4910935
779050	S8_4910986
779051	S8_4911012
779052	S8_4911060
779053	S8_4911165
779054	S8_4911183
779055	S8_4911261
779056	S8_4911310
779057	S8_4911391
779058	S8_4911427
779059	S8_4911461
779060	S8_4911470
779061	S8_4911502
779062	S8_4911616
779063	S8_4911659
779064	S8_4911734
779065	S8_4911884
779066	S8_4911945
779067	S8_4912029
779068	S8_4912131
779069	S8_4912134
779070	S8_4912264
779071	S8_4912985
779072	S8_4913123
779073	S8_4913142
779074	S8_4913155
779075	S8_4913162
779076	S8_4913164
779077	S8_4913185
779078	S8_4913229
779079	S8_4913249
779080	S8_4913414
779081	S8_4913432
779082	S8_4913456
779083	S8_4913498
779084	S8_4913842
779085	S8_4913859
779086	S8_4913872
779087	S8_4913876
779088	S8_4913888
779089	S8_4913893
779090	S8_4913907
779091	S8_4913915
779092	S8_4913931
779093	S8_4913932
779094	S8_4913982
779095	S8_4913998
779096	S8_4914187
779097	S8_4914199
779098	S8_4914221
779099	S8_4914222
779100	S8_4914237
779101	S8_4914239
779102	S8_4915063
779103	S8_4915076
779104	S8_4915121
779105	S8_4915124
779106	S8_4915139
779107	S8_4915142
779108	S8_4915145
779109	S8_4915160
779110	S8_4915178
779111	S8_4915180
779112	S8_4915184
779113	S8_4915185
779114	S8_4915195
779115	S8_4915224
779116	S8_4915238
779117	S8_4915288
779118	S8_4916916
779119	S8_4916960
779120	S8_4916962
779121	S8_4916964
779122	S8_4916965
779123	S8_4916971
779124	S8_4916972
779125	S8_4916994
779126	S8_4917004
779127	S8_4917028
779128	S8_4917033
779129	S8_4917044
779130	S8_4917045
779131	S8_4917079
779132	S8_4917085
779133	S8_4917099
779134	S8_4917107
779135	S8_4917109
779136	S8_4917116
779137	S8_4917128
779138	S8_4917129
779139	S8_4917207
779140	S8_4917227
779141	S8_4917257
779142	S8_4917303
779143	S8_4917312
779144	S8_4917323
779145	S8_4917326
779146	S8_4917368
779147	S8_4917369
779148	S8_4917387
779149	S8_4917411
779150	S8_4917412
779151	S8_4917427
779152	S8_4917439
779153	S8_4917802
779154	S8_4917823
779155	S8_4917825
779156	S8_4917870
779157	S8_4917884
779158	S8_4917885
779159	S8_4917893
779160	S8_4917951
779161	S8_4917964
779162	S8_4918136
779163	S8_4918146
779164	S8_4918158
779165	S8_4918173
779166	S8_4918181
779167	S8_4918199
779168	S8_4918216
779169	S8_4918223
779170	S8_4918339
779171	S8_4918401
779172	S8_4918420
779173	S8_4918421
779174	S8_4918506
779175	S8_4918630
779176	S8_4918678
779177	S8_4918699
779178	S8_4918728
779179	S8_4918746
779180	S8_4918806
779181	S8_4918884
779182	S8_4918889
779183	S8_4918949
779184	S8_4919076
779185	S8_4919346
779186	S8_4919435
779187	S8_4919446
779188	S8_4919452
779189	S8_4919497
779190	S8_4919545
779191	S8_4919572
779192	S8_4919627
779193	S8_4919652
779194	S8_4919713
779195	S8_4919831
779196	S8_4919844
779197	S8_4919860
779198	S8_4919875
779199	S8_4919946
779200	S8_4919989
779201	S8_4920001
779202	S8_4922671
779203	S8_4922682
779204	S8_4922684
779205	S8_4922800
779206	S8_4952491
779207	S8_4986081
779208	S8_4986106
779209	S8_4986108
779210	S8_4986135
779211	S8_4986147
779212	S8_4986152
779213	S8_4986160
779214	S8_4986342
779215	S8_4986343
779216	S8_4986424
779217	S8_4986698
779218	S8_4986728
779219	S8_4986762
779220	S8_4986766
779221	S8_4986772
779222	S8_4986783
779223	S8_4986788
779224	S8_4986792
779225	S8_4986823
779226	S8_4986829
779227	S8_4987054
779228	S8_4987120
779229	S8_4987171
779230	S8_4987172
779231	S8_4987198
779232	S8_4989726
779233	S8_4989804
779234	S8_4989839
779235	S8_4989927
779236	S8_4989931
779237	S8_4989941
779238	S8_4989986
779239	S8_4990006
779240	S8_4990031
779241	S8_4990041
779242	S8_4990054
779243	S8_4990231
779244	S8_4990245
779245	S8_4990246
779246	S8_4991017
779247	S8_4991047
779248	S8_4991054
779249	S8_4991079
779250	S8_4991081
779251	S8_4991082
779252	S8_4991094
779253	S8_4991131
779254	S8_4991140
779255	S8_4991148
779256	S8_4991150
779257	S8_4991153
779258	S8_4991161
779259	S8_4991170
779260	S8_4991183
779261	S8_4991185
779262	S8_4992497
779263	S8_4992509
779264	S8_4992524
779265	S8_4992525
779266	S8_4992577
779267	S8_4994136
779268	S8_4994150
779269	S8_4994152
779270	S8_4994173
779271	S8_4994208
779272	S8_4994224
779273	S8_4994228
779274	S8_4994232
779275	S8_4994254
779276	S8_4994267
779277	S8_4994284
779278	S8_4994611
779279	S8_4994638
779280	S8_4994640
779281	S8_4994664
779282	S8_4994696
779283	S8_4994724
779284	S8_4994739
779285	S8_4996007
779286	S8_4996008
779287	S8_4996023
779288	S8_4996041
779289	S8_4996233
779290	S8_4996238
779291	S8_4996345
779292	S8_4996484
779293	S8_4996535
779294	S8_4996553
779295	S8_4996638
779296	S8_4996648
779297	S8_4996684
779298	S8_4996705
779299	S8_4996800
779300	S8_4996868
779301	S8_4996874
779302	S8_4996875
779303	S8_4996913
779304	S8_4996920
779305	S8_4996938
779306	S8_4996939
779307	S8_4996942
779308	S8_4996963
779309	S8_4996980
779310	S8_4996982
779311	S8_4996986
779312	S8_4997001
779313	S8_4997043
779314	S8_4997047
779315	S8_4997057
779316	S8_4997154
779317	S8_4997170
779318	S8_4997218
779319	S8_4997353
779320	S8_4997401
779321	S8_4997461
779322	S8_4997709
779323	S8_4997722
779324	S8_4997787
779325	S8_4997803
779326	S8_4998000
779327	S8_4998114
779328	S8_4998170
779329	S8_4998197
779330	S8_4998304
779331	S8_4998440
779332	S8_4999461
779333	S8_5004135
779334	S8_5004374
779335	S8_5004991
779336	S8_5005172
779337	S8_5005320
779338	S8_5005522
779339	S8_5005626
779340	S8_5006135
779341	S8_5006346
779342	S8_5019537
779343	S8_5019671
779344	S8_5019806
779345	S8_5020004
779346	S8_5020035
779347	S8_5020048
779348	S8_5020075
779349	S8_5020325
779350	S8_5021239
779351	S8_5021247
779352	S8_5021320
779353	S8_5021518
779354	S8_5021647
779355	S8_5022357
779356	S8_5023454
779357	S8_5023460
779358	S8_5023498
779359	S8_5023552
779360	S8_5024332
779361	S8_5024336
779362	S8_5024353
779363	S8_5024366
779364	S8_5025306
779365	S8_5025724
779366	S8_5026506
779367	S8_5026539
779368	S8_5026615
779369	S8_5026694
779370	S8_5026785
779371	S8_5026787
779372	S8_5026865
779373	S8_5026873
779374	S8_5026936
779375	S8_5026996
779376	S8_5026999
779377	S8_5027078
779378	S8_5027675
779379	S8_5027823
779380	S8_5027948
779381	S8_5027970
779382	S8_5029119
779383	S8_5029189
779384	S8_5030086
779385	S8_5030248
779386	S8_5030256
779387	S8_5030262
779388	S8_5030263
779389	S8_5030286
779390	S8_5030302
779391	S8_5031387
779392	S8_5031388
779393	S8_5031481
779394	S8_5031483
779395	S8_5031494
779396	S8_5034743
779397	S8_5034764
779398	S8_5035204
779399	S8_5035210
779400	S8_5035247
779401	S8_5035428
779402	S8_5035456
779403	S8_5035460
779404	S8_5035512
779405	S8_5035514
779406	S8_5035515
779407	S8_5035547
779408	S8_5035561
779409	S8_5035572
779410	S8_5035678
779411	S8_5035722
779412	S8_5035923
779413	S8_5035958
779414	S8_5036143
779415	S8_5036194
779416	S8_5036287
779417	S8_5036301
779418	S8_5036313
779419	S8_5036365
779420	S8_5036398
779421	S8_5036426
779422	S8_5036487
779423	S8_5036617
779424	S8_5036631
779425	S8_5036675
779426	S8_5036721
779427	S8_5036722
779428	S8_5036776
779429	S8_5036916
779430	S8_5037099
779431	S8_5037235
779432	S8_5037275
779433	S8_5037498
779434	S8_5037505
779435	S8_5037610
779436	S8_5037617
779437	S8_5037743
779438	S8_5037797
779439	S8_5037801
779440	S8_5037838
779441	S8_5037839
779442	S8_5037871
779443	S8_5037978
779444	S8_5038112
779445	S8_5038128
779446	S8_5038215
779447	S8_5038224
779448	S8_5038281
779449	S8_5038521
779450	S8_5038522
779451	S8_5038557
779452	S8_5038761
779453	S8_5038847
779454	S8_5038955
779455	S8_5038964
779456	S8_5039107
779457	S8_5039243
779458	S8_5039507
779459	S8_5039523
779460	S8_5039612
779461	S8_5039655
779462	S8_5039777
779463	S8_5040298
779464	S8_5040307
779465	S8_5040407
779466	S8_5040415
779467	S8_5040442
779468	S8_5040506
779469	S8_5040631
779470	S8_5040667
779471	S8_5040731
779472	S8_5040831
779473	S8_5040838
779474	S8_5040913
779475	S8_5040958
779476	S8_5041006
779477	S8_5041121
779478	S8_5041217
779479	S8_5041687
779480	S8_5041793
779481	S8_5041879
779482	S8_5041967
779483	S8_5042001
779484	S8_5042003
779485	S8_5042006
779486	S8_5042042
779487	S8_5042098
779488	S8_5042104
779489	S8_5042121
779490	S8_5042153
779491	S8_5042172
779492	S8_5042218
779493	S8_5042435
779494	S8_5042438
779495	S8_5042781
779496	S8_5042933
779497	S8_5043036
779498	S8_5043163
779499	S8_5043179
779500	S8_5043202
779501	S8_5043263
779502	S8_5043472
779503	S8_5043478
779504	S8_5043513
779505	S8_5043529
779506	S8_5043533
779507	S8_5043576
779508	S8_5043965
779509	S8_5043989
779510	S8_5044184
779511	S8_5044272
779512	S8_5044323
779513	S8_5044410
779514	S8_5044421
779515	S8_5044433
779516	S8_5044479
779517	S8_5044514
779518	S8_5044666
779519	S8_5044757
779520	S8_5044790
779521	S8_5045050
779522	S8_5045257
779523	S8_5045480
779524	S8_5045483
779525	S8_5045489
779526	S8_5045539
779527	S8_5045540
779528	S8_5045631
779529	S8_5045670
779530	S8_5045727
779531	S8_5045733
779532	S8_5045872
779533	S8_5045882
779534	S8_5045888
779535	S8_5045919
779536	S8_5045926
779537	S8_5045928
779538	S8_5046015
779539	S8_5046017
779540	S8_5046065
779541	S8_5046134
779542	S8_5046135
779543	S8_5046218
779544	S8_5046517
779545	S8_5046522
779546	S8_5046623
779547	S8_5046638
779548	S8_5046681
779549	S8_5046699
779550	S8_5046703
779551	S8_5046761
779552	S8_5046971
779553	S8_5047049
779554	S8_5047068
779555	S8_5047169
779556	S8_5047235
779557	S8_5047286
779558	S8_5047312
779559	S8_5047324
779560	S8_5047406
779561	S8_5047681
779562	S8_5047835
779563	S8_5047899
779564	S8_5048107
779565	S8_5048209
779566	S8_5048290
779567	S8_5048371
779568	S8_5048538
779569	S8_5049054
779570	S8_5051840
779571	S8_5051963
779572	S8_5052012
779573	S8_5052110
779574	S8_5052168
779575	S8_5052225
779576	S8_5052228
779577	S8_5052302
779578	S8_5052337
779579	S8_5052354
779580	S8_5052358
779581	S8_5052416
779582	S8_5053553
779583	S8_5053577
779584	S8_5053581
779585	S8_5053606
779586	S8_5053648
779587	S8_5054055
779588	S8_5054081
779589	S8_5054180
779590	S8_5080431
779591	S8_5080447
779592	S8_5080457
779593	S8_5080507
779594	S8_5080591
779595	S8_5080611
779596	S8_5080622
779597	S8_5080940
779598	S8_5080993
779599	S8_5081027
779600	S8_5081037
779601	S8_5081044
779602	S8_5081126
779603	S8_5081715
779604	S8_5081760
779605	S8_5081789
779606	S8_5081919
779607	S8_5081924
779608	S8_5082012
779609	S8_5082025
779610	S8_5082030
779611	S8_5082249
779612	S8_5082270
779613	S8_5082301
779614	S8_5082316
779615	S8_5082352
779616	S8_5084697
779617	S8_5084865
779618	S8_5084925
779619	S8_5085007
779620	S8_5086211
779621	S8_5086359
779622	S8_5087302
779623	S8_5087317
779624	S8_5087495
779625	S8_5087512
779626	S8_5087556
779627	S8_5087557
779628	S8_5087605
779629	S8_5087988
779630	S8_5089066
779631	S8_5089489
779632	S8_5089533
779633	S8_5089662
779634	S8_5089675
779635	S8_5089680
779636	S8_5089685
779637	S8_5089689
779638	S8_5089702
779639	S8_5089714
779640	S8_5089725
779641	S8_5089752
779642	S8_5089820
779643	S8_5089821
779644	S8_5089824
779645	S8_5089841
779646	S8_5089849
779647	S8_5089864
779648	S8_5089879
779649	S8_5089887
779650	S8_5089888
779651	S8_5089909
779652	S8_5089920
779653	S8_5089926
779654	S8_5089938
779655	S8_5089949
779656	S8_5089952
779657	S8_5090177
779658	S8_5090196
779659	S8_5090212
779660	S8_5090252
779661	S8_5091232
779662	S8_5091254
779663	S8_5091456
779664	S8_5091489
779665	S8_5091494
779666	S8_5093712
779667	S8_5093828
779668	S8_5093830
779669	S8_5093856
779670	S8_5095599
779671	S8_5095618
779672	S8_5095624
779673	S8_5095712
779674	S8_5095736
779675	S8_5095741
779676	S8_5095759
779677	S8_5095839
779678	S8_5096005
779679	S8_5096044
779680	S8_5096191
779681	S8_5096314
779682	S8_5096449
779683	S8_5096452
779684	S8_5096459
779685	S8_5096514
779686	S8_5096526
779687	S8_5096553
779688	S8_5096565
779689	S8_5096705
779690	S8_5096762
779691	S8_5096780
779692	S8_5096781
779693	S8_5096832
779694	S8_5096849
779695	S8_5096870
779696	S8_5096871
779697	S8_5096913
779698	S8_5096954
779699	S8_5096965
779700	S8_5096969
779701	S8_5096993
779702	S8_5097058
779703	S8_5097091
779704	S8_5097094
779705	S8_5097098
779706	S8_5097131
779707	S8_5097187
779708	S8_5097301
779709	S8_5097311
779710	S8_5097346
779711	S8_5097407
779712	S8_5097457
779713	S8_5097499
779714	S8_5097506
779715	S8_5097520
779716	S8_5097584
779717	S8_5097602
779718	S8_5097635
779719	S8_5097663
779720	S8_5097678
779721	S8_5097774
779722	S8_5097793
779723	S8_5097955
779724	S8_5098048
779725	S8_5098515
779726	S8_5098531
779727	S8_5098534
779728	S8_5098672
779729	S8_5098694
779730	S8_5098742
779731	S8_5098758
779732	S8_5098761
779733	S8_5098766
779734	S8_5098843
779735	S8_5098994
779736	S8_5099141
779737	S8_5099159
779738	S8_5099167
779739	S8_5099369
779740	S8_5099394
779741	S8_5099488
779742	S8_5099507
779743	S8_5099558
779744	S8_5099573
779745	S8_5099595
779746	S8_5099610
779747	S8_5099639
779748	S8_5100117
779749	S8_5100214
779750	S8_5100257
779751	S8_5100267
779752	S8_5100270
779753	S8_5100340
779754	S8_5100377
779755	S8_5100395
779756	S8_5100398
779757	S8_5100471
779758	S8_5100487
779759	S8_5100519
779760	S8_5100520
779761	S8_5100526
779762	S8_5100540
779763	S8_5100566
779764	S8_5100593
779765	S8_5100633
779766	S8_5100657
779767	S8_5101081
779768	S8_5101120
779769	S8_5101149
779770	S8_5101158
779771	S8_5101161
779772	S8_5101179
779773	S8_5101188
779774	S8_5101203
779775	S8_5101204
779776	S8_5101225
779777	S8_5101231
779778	S8_5101291
779779	S8_5101300
779780	S8_5101301
779781	S8_5101329
779782	S8_5101341
779783	S8_5101360
779784	S8_5101367
779785	S8_5101417
779786	S8_5101495
779787	S8_5101503
779788	S8_5101517
779789	S8_5101561
779790	S8_5101562
779791	S8_5101580
779792	S8_5101594
779793	S8_5101600
779794	S8_5101668
779795	S8_5101670
779796	S8_5101697
779797	S8_5101787
779798	S8_5101814
779799	S8_5101822
779800	S8_5101934
779801	S8_5101940
779802	S8_5101964
779803	S8_5101973
779804	S8_5102009
779805	S8_5102035
779806	S8_5102042
779807	S8_5102222
779808	S8_5102225
779809	S8_5102237
779810	S8_5102255
779811	S8_5102285
779812	S8_5102291
779813	S8_5102311
779814	S8_5102350
779815	S8_5102840
779816	S8_5102967
779817	S8_5102998
779818	S8_5103001
779819	S8_5103084
779820	S8_5103125
779821	S8_5103252
779822	S8_5103253
779823	S8_5103544
779824	S8_5103553
779825	S8_5103668
779826	S8_5103717
779827	S8_5103809
779828	S8_5103842
779829	S8_5103848
779830	S8_5103975
779831	S8_5104066
779832	S8_5104086
779833	S8_5104126
779834	S8_5104147
779835	S8_5104161
779836	S8_5104162
779837	S8_5104216
779838	S8_5104279
779839	S8_5104289
779840	S8_5104343
779841	S8_5104389
779842	S8_5104424
779843	S8_5104444
779844	S8_5104573
779845	S8_5104588
779846	S8_5104656
779847	S8_5104697
779848	S8_5104728
779849	S8_5104807
779850	S8_5104884
779851	S8_5104885
779852	S8_5104893
779853	S8_5104894
779854	S8_5104912
779855	S8_5104924
779856	S8_5104928
779857	S8_5109553
779858	S8_5109554
779859	S8_5109558
779860	S8_5109573
779861	S8_5109588
779862	S8_5109850
779863	S8_5109907
779864	S8_5109936
779865	S8_5109939
779866	S8_5109972
779867	S8_5110156
779868	S8_5110172
779869	S8_5110178
779870	S8_5110184
779871	S8_5110231
779872	S8_5110270
779873	S8_5110292
779874	S8_5110440
779875	S8_5110588
779876	S8_5110972
779877	S8_5110993
779878	S8_5111069
779879	S8_5111070
779880	S8_5111143
779881	S8_5111243
779882	S8_5111258
779883	S8_5111288
779884	S8_5111290
779885	S8_5111340
779886	S8_5111409
779887	S8_5111420
779888	S8_5111425
779889	S8_5111440
779890	S8_5111444
779891	S8_5111451
779892	S8_5111481
779893	S8_5111522
779894	S8_5111542
779895	S8_5111550
779896	S8_5111631
779897	S8_5111633
779898	S8_5111646
779899	S8_5111661
779900	S8_5111714
779901	S8_5111734
779902	S8_5111736
779903	S8_5111893
779904	S8_5111925
779905	S8_5111935
779906	S8_5112092
779907	S8_5112102
779908	S8_5112209
779909	S8_5112284
779910	S8_5112338
779911	S8_5112447
779912	S8_5113418
779913	S8_5113427
779914	S8_5113469
779915	S8_5113491
779916	S8_5113504
779917	S8_5113519
779918	S8_5113849
779919	S8_5114046
779920	S8_5114054
779921	S8_5114287
779922	S8_5114666
779923	S8_5115840
779924	S8_5116813
779925	S8_5116912
779926	S8_5116954
779927	S8_5117413
779928	S8_5117942
779929	S8_5134380
779930	S8_5134418
779931	S8_5134618
779932	S8_5134672
779933	S8_5134674
779934	S8_5134679
779935	S8_5134687
779936	S8_5134693
779937	S8_5134735
779938	S8_5134833
779939	S8_5134846
779940	S8_5135030
779941	S8_5135610
779942	S8_5136003
779943	S8_5136014
779944	S8_5136020
779945	S8_5136147
779946	S8_5136151
779947	S8_5136183
779948	S8_5136190
779949	S8_5136323
779950	S8_5136448
779951	S8_5136510
779952	S8_5136635
779953	S8_5136688
779954	S8_5136700
779955	S8_5136934
779956	S8_5137374
779957	S8_5137375
779958	S8_5138080
779959	S8_5138227
779960	S8_5138324
779961	S8_5138888
779962	S8_5138904
779963	S8_5138963
779964	S8_5139002
779965	S8_5140869
779966	S8_5140988
779967	S8_5140989
779968	S8_5141087
779969	S8_5141220
779970	S8_5141352
779971	S8_5141670
779972	S8_5141916
779973	S8_5141920
779974	S8_5142418
779975	S8_5142445
779976	S8_5144691
779977	S8_5144756
779978	S8_5144770
779979	S8_5144774
779980	S8_5144892
779981	S8_5144903
779982	S8_5144914
779983	S8_5144915
779984	S8_5146080
779985	S8_5146100
779986	S8_5146122
779987	S8_5146125
779988	S8_5146178
779989	S8_5146183
779990	S8_5146185
779991	S8_5146189
779992	S8_5146911
779993	S8_5147067
779994	S8_5147323
779995	S8_5147444
779996	S8_5147448
779997	S8_5147449
779998	S8_5147453
779999	S8_5147462
780000	S8_5147463
780001	S8_5147471
780002	S8_5147478
780003	S8_5147490
780004	S8_5147792
780005	S8_5147825
780006	S8_5148051
780007	S8_5148071
780008	S8_5148085
780009	S8_5148106
780010	S8_5148133
780011	S8_5148154
780012	S8_5148180
780013	S8_5148205
780014	S8_5148207
780015	S8_5148215
780016	S8_5148220
780017	S8_5148242
780018	S8_5148773
780019	S8_5148775
780020	S8_5148821
780021	S8_5148835
780022	S8_5148905
780023	S8_5148921
780024	S8_5149071
780025	S8_5149217
780026	S8_5149251
780027	S8_5149293
780028	S8_5149305
780029	S8_5149315
780030	S8_5149328
780031	S8_5149338
780032	S8_5149364
780033	S8_5149365
780034	S8_5149366
780035	S8_5149370
780036	S8_5149416
780037	S8_5150857
780038	S8_5150865
780039	S8_5150877
780040	S8_5151140
780041	S8_5151143
780042	S8_5151194
780043	S8_5151216
780044	S8_5151309
780045	S8_5151314
780046	S8_5151409
780047	S8_5151540
780048	S8_5151621
780049	S8_5151636
780050	S8_5151705
780051	S8_5151724
780052	S8_5151740
780053	S8_5151746
780054	S8_5152267
780055	S8_5152317
780056	S8_5152379
780057	S8_5152432
780058	S8_5152472
780059	S8_5152588
780060	S8_5152926
780061	S8_5152993
780062	S8_5153019
780063	S8_5154455
780064	S8_5154468
780065	S8_5154473
780066	S8_5154520
780067	S8_5154528
780068	S8_5154576
780069	S8_5155003
780070	S8_5155047
780071	S8_5155097
780072	S8_5155373
780073	S8_5155614
780074	S8_5155676
780075	S8_5155692
780076	S8_5155719
780077	S8_5155794
780078	S8_5155935
780079	S8_5156007
780080	S8_5156076
780081	S8_5156124
780082	S8_5156125
780083	S8_5156228
780084	S8_5156361
780085	S8_5156377
780086	S8_5156897
780087	S8_5156923
780088	S8_5156947
780089	S8_5157051
780090	S8_5157213
780091	S8_5157298
780092	S8_5157347
780093	S8_5157354
780094	S8_5157383
780095	S8_5157384
780096	S8_5157425
780097	S8_5157436
780098	S8_5157511
780099	S8_5157545
780100	S8_5157621
780101	S8_5157851
780102	S8_5158025
780103	S8_5158089
780104	S8_5158101
780105	S8_5158144
780106	S8_5158168
780107	S8_5158211
780108	S8_5158225
780109	S8_5158413
780110	S8_5158436
780111	S8_5158443
780112	S8_5158539
780113	S8_5158545
780114	S8_5158577
780115	S8_5158646
780116	S8_5158707
780117	S8_5158785
780118	S8_5158883
780119	S8_5158894
780120	S8_5158905
780121	S8_5158908
780122	S8_5158958
780123	S8_5159466
780124	S8_5159471
780125	S8_5159496
780126	S8_5159585
780127	S8_5159921
780128	S8_5159931
780129	S8_5160049
780130	S8_5160118
780131	S8_5160119
780132	S8_5160267
780133	S8_5160296
780134	S8_5160360
780135	S8_5160412
780136	S8_5160426
780137	S8_5160567
780138	S8_5160851
780139	S8_5161074
780140	S8_5161145
780141	S8_5161198
780142	S8_5161270
780143	S8_5161437
780144	S8_5161518
780145	S8_5161546
780146	S8_5161555
780147	S8_5161557
780148	S8_5161578
780149	S8_5161645
780150	S8_5161694
780151	S8_5161696
780152	S8_5161775
780153	S8_5161817
780154	S8_5161841
780155	S8_5161865
780156	S8_5161884
780157	S8_5161993
780158	S8_5162043
780159	S8_5162199
780160	S8_5162248
780161	S8_5162428
780162	S8_5162458
780163	S8_5162512
780164	S8_5162646
780165	S8_5162668
780166	S8_5162730
780167	S8_5162987
780168	S8_5163043
780169	S8_5163083
780170	S8_5163229
780171	S8_5163235
780172	S8_5163389
780173	S8_5163432
780174	S8_5163506
780175	S8_5163870
780176	S8_5163992
780177	S8_5164199
780178	S8_5164244
780179	S8_5164465
780180	S8_5164508
780181	S8_5165213
780182	S8_5165385
780183	S8_5165394
780184	S8_5166071
780185	S8_5166073
780186	S8_5166093
780187	S8_5166165
780188	S8_5166239
780189	S8_5166254
780190	S8_5166435
780191	S8_5166536
780192	S8_5166604
780193	S8_5166644
780194	S8_5166686
780195	S8_5166692
780196	S8_5166731
780197	S8_5166776
780198	S8_5166797
780199	S8_5166802
780200	S8_5166834
780201	S8_5166839
780202	S8_5166847
780203	S8_5166857
780204	S8_5166912
780205	S8_5166938
780206	S8_5167052
780207	S8_5167147
780208	S8_5167569
780209	S8_5167875
780210	S8_5168056
780211	S8_5168143
780212	S8_5168653
780213	S8_5174643
780214	S8_5175324
780215	S8_5176179
780216	S8_5177115
780217	S8_5177311
780218	S8_5177543
780219	S8_5177582
780220	S8_5177595
780221	S8_5177599
780222	S8_5177787
780223	S8_5178800
780224	S8_5178824
780225	S8_5178906
780226	S8_5178948
780227	S8_5179112
780228	S8_5179139
780229	S8_5179678
780230	S8_5179979
780231	S8_5180121
780232	S8_5180143
780233	S8_5180367
780234	S8_5180443
780235	S8_5181676
780236	S8_5182036
780237	S8_5182060
780238	S8_5182646
780239	S8_5182664
780240	S8_5182788
780241	S8_5182936
780242	S8_5184395
780243	S8_5185112
780244	S8_5185157
780245	S8_5185737
780246	S8_5186883
780247	S8_5186889
780248	S8_5186985
780249	S8_5186993
780250	S8_5187192
780251	S8_5187193
780252	S8_5187197
780253	S8_5187612
780254	S8_5188568
780255	S8_5188714
780256	S8_5188763
780257	S8_5190703
780258	S8_5190744
780259	S8_5190762
780260	S8_5191061
780261	S8_5191062
780262	S8_5191156
780263	S8_5191403
780264	S8_5191425
780265	S8_5191442
780266	S8_5191785
780267	S8_5191916
780268	S8_5192245
780269	S8_5192327
780270	S8_5192395
780271	S8_5192696
780272	S8_5192772
780273	S8_5193234
780274	S8_5193319
780275	S8_5193728
780276	S8_5193741
780277	S8_5193746
780278	S8_5193760
780279	S8_5193771
780280	S8_5210195
780281	S8_5210941
780282	S8_5211080
780283	S8_5211108
780284	S8_5211116
780285	S8_5211145
780286	S8_5211213
780287	S8_5213083
780288	S8_5213736
780289	S8_5214517
780290	S8_5214692
780291	S8_5214708
780292	S8_5215037
780293	S8_5216525
780294	S8_5216542
780295	S8_5216669
780296	S8_5216701
780297	S8_5216769
780298	S8_5216802
780299	S8_5216829
780300	S8_5216832
780301	S8_5217231
780302	S8_5217236
780303	S8_5217318
780304	S8_5217344
780305	S8_5217455
780306	S8_5217855
780307	S8_5217896
780308	S8_5217937
780309	S8_5217963
780310	S8_5218784
780311	S8_5218909
780312	S8_5218951
780313	S8_5218965
780314	S8_5219389
780315	S8_5219410
780316	S8_5219786
780317	S8_5219806
780318	S8_5220395
780319	S8_5220685
780320	S8_5221011
780321	S8_5222303
780322	S8_5222310
780323	S8_5222504
780324	S8_5222982
780325	S8_5223323
780326	S8_5225377
780327	S8_5225750
780328	S8_5226124
780329	S8_5226181
780330	S8_5226545
780331	S8_5227009
780332	S8_5227075
780333	S8_5227108
780334	S8_5227449
780335	S8_5227812
780336	S8_5228066
780337	S8_5228319
780338	S8_5228668
780339	S8_5229259
780340	S8_5229870
780341	S8_5229954
780342	S8_5230148
780343	S8_5230157
780344	S8_5230188
780345	S8_5230195
780346	S8_5230202
780347	S8_5230204
780348	S8_5230213
780349	S8_5230227
780350	S8_5230312
780351	S8_5230374
780352	S8_5230433
780353	S8_5230452
780354	S8_5230497
780355	S8_5230573
780356	S8_5230828
780357	S8_5231284
780358	S8_5231679
780359	S8_5237793
780360	S8_5237805
780361	S8_5237813
780362	S8_5237827
780363	S8_5238036
780364	S8_5238141
780365	S8_5238737
780366	S8_5244089
780367	S8_5247366
780368	S8_5248130
780369	S8_5248428
780370	S8_5248645
780371	S8_5248753
780372	S8_5249304
780373	S8_5249528
780374	S8_5249566
780375	S8_5250191
780376	S8_5250226
780377	S8_5250237
780378	S8_5251080
780379	S8_5251494
780380	S8_5251751
780381	S8_5251843
780382	S8_5251871
780383	S8_5251913
780384	S8_5251932
780385	S8_5251946
780386	S8_5252095
780387	S8_5252149
780388	S8_5252224
780389	S8_5252526
780390	S8_5252527
780391	S8_5252658
780392	S8_5253025
780393	S8_5253105
780394	S8_5253168
780395	S8_5253905
780396	S8_5253920
780397	S8_5253984
780398	S8_5254023
780399	S8_5254058
780400	S8_5254059
780401	S8_5254084
780402	S8_5255144
780403	S8_5263830
780404	S8_5263975
780405	S8_5264004
780406	S8_5264029
780407	S8_5264033
780408	S8_5264061
780409	S8_5264075
780410	S8_5264086
780411	S8_5264115
780412	S8_5264145
780413	S8_5275935
780414	S8_5276393
780415	S8_5276411
780416	S8_5276554
780417	S8_5276613
780418	S8_5276616
780419	S8_5276619
780420	S8_5276640
780421	S8_5276795
780422	S8_5276968
780423	S8_5277060
780424	S8_5277097
780425	S8_5277349
780426	S8_5277351
780427	S8_5277361
780428	S8_5277376
780429	S8_5277422
780430	S8_5277448
780431	S8_5280591
780432	S8_5280835
780433	S8_5281297
780434	S8_5281373
780435	S8_5281627
780436	S8_5281963
780437	S8_5281977
780438	S8_5282004
780439	S8_5282264
780440	S8_5282265
780441	S8_5282266
780442	S8_5283209
780443	S8_5283299
780444	S8_5283863
780445	S8_5283869
780446	S8_5283876
780447	S8_5283900
780448	S8_5285207
780449	S8_5285654
780450	S8_5285698
780451	S8_5285920
780452	S8_5286032
780453	S8_5286083
780454	S8_5286092
780455	S8_5286115
780456	S8_5286122
780457	S8_5287670
780458	S8_5287720
780459	S8_5287732
780460	S8_5288918
780461	S8_5289119
780462	S8_5313947
780463	S8_5314278
780464	S8_5314413
780465	S8_5314460
780466	S8_5314643
780467	S8_5314692
780468	S8_5314789
780469	S8_5314801
780470	S8_5314804
780471	S8_5315174
780472	S8_5315260
780473	S8_5315266
780474	S8_5315285
780475	S8_5315339
780476	S8_5315531
780477	S8_5315595
780478	S8_5315874
780479	S8_5315955
780480	S8_5316042
780481	S8_5316043
780482	S8_5316356
780483	S8_5316435
780484	S8_5316548
780485	S8_5316585
780486	S8_5316665
780487	S8_5316700
780488	S8_5316898
780489	S8_5317048
780490	S8_5317146
780491	S8_5317522
780492	S8_5317746
780493	S8_5317776
780494	S8_5317830
780495	S8_5317943
780496	S8_5318017
780497	S8_5318059
780498	S8_5318147
780499	S8_5319143
780500	S8_5319214
780501	S8_5319459
780502	S8_5319628
780503	S8_5320183
780504	S8_5320986
780505	S8_5321129
780506	S8_5321216
780507	S8_5321478
780508	S8_5321562
780509	S8_5321978
780510	S8_5324194
780511	S8_5324561
780512	S8_5325855
780513	S8_5325911
780514	S8_5332531
780515	S8_5332731
780516	S8_5335184
780517	S8_5335186
780518	S8_5335188
780519	S8_5335586
780520	S8_5335645
780521	S8_5335654
780522	S8_5335660
780523	S8_5335664
780524	S8_5335668
780525	S8_5335672
780526	S8_5336397
780527	S8_5336746
780528	S8_5336790
780529	S8_5336839
780530	S8_5336903
780531	S8_5336916
780532	S8_5336982
780533	S8_5339202
780534	S8_5339215
780535	S8_5339221
780536	S8_5339246
780537	S8_5339353
780538	S8_5340488
780539	S8_5340520
780540	S8_5341794
780541	S8_5342740
780542	S8_5342855
780543	S8_5345100
780544	S8_5345449
780545	S8_5345571
780546	S8_5345577
780547	S8_5345602
780548	S8_5346639
780549	S8_5346781
780550	S8_5347229
780551	S8_5347297
780552	S8_5347609
780553	S8_5348197
780554	S8_5349379
780555	S8_5349414
780556	S8_5350401
780557	S8_5351007
780558	S8_5351280
780559	S8_5352391
780560	S8_5353377
780561	S8_5354087
780562	S8_5354774
780563	S8_5355455
780564	S8_5356657
780565	S8_5356665
780566	S8_5356889
780567	S8_5356999
780568	S8_5357008
780569	S8_5357102
780570	S8_5357273
780571	S8_5357301
780572	S8_5357313
780573	S8_5357321
780574	S8_5357406
780575	S8_5357645
780576	S8_5357648
780577	S8_5358062
780578	S8_5358106
780579	S8_5358210
780580	S8_5358357
780581	S8_5358412
780582	S8_5358463
780583	S8_5358549
780584	S8_5358658
780585	S8_5358768
780586	S8_5359620
780587	S8_5359761
780588	S8_5359763
780589	S8_5359826
780590	S8_5360226
780591	S8_5360307
780592	S8_5360321
780593	S8_5360335
780594	S8_5360377
780595	S8_5360380
780596	S8_5360433
780597	S8_5360446
780598	S8_5360621
780599	S8_5361052
780600	S8_5361059
780601	S8_5361072
780602	S8_5364942
780603	S8_5365313
780604	S8_5365853
780605	S8_5367248
780606	S8_5369791
780607	S8_5371213
780608	S8_5374911
780609	S8_5380531
780610	S8_5381773
780611	S8_5382024
780612	S8_5384167
780613	S8_5384357
780614	S8_5385127
780615	S8_5386551
780616	S8_5386974
780617	S8_5396459
780618	S8_5398251
780619	S8_5398314
780620	S8_5398322
780621	S8_5398413
780622	S8_5398580
780623	S8_5399755
780624	S8_5400034
780625	S8_5400451
780626	S8_5400484
780627	S8_5400570
780628	S8_5400595
780629	S8_5400691
780630	S8_5400740
780631	S8_5401542
780632	S8_5401609
780633	S8_5401675
780634	S8_5401713
780635	S8_5401737
780636	S8_5401820
780637	S8_5401948
780638	S8_5401949
780639	S8_5401953
780640	S8_5401959
780641	S8_5401963
780642	S8_5401985
780643	S8_5403193
780644	S8_5403323
780645	S8_5404381
780646	S8_5404747
780647	S8_5406861
780648	S8_5406941
780649	S8_5407412
780650	S8_5407500
780651	S8_5407510
780652	S8_5407605
780653	S8_5407971
780654	S8_5408312
780655	S8_5409696
780656	S8_5410268
780657	S8_5411576
780658	S8_5411603
780659	S8_5411782
780660	S8_5418972
780661	S8_5431256
780662	S8_5431258
780663	S8_5431744
780664	S8_5434778
780665	S8_5436370
780666	S8_5436401
780667	S8_5436660
780668	S8_5436677
780669	S8_5436692
780670	S8_5436693
780671	S8_5436866
780672	S8_5437455
780673	S8_5437487
780674	S8_5437500
780675	S8_5437529
780676	S8_5438654
780677	S8_5438717
780678	S8_5438863
780679	S8_5438870
780680	S8_5439011
780681	S8_5439048
780682	S8_5439164
780683	S8_5439307
780684	S8_5439309
780685	S8_5439559
780686	S8_5440415
780687	S8_5440571
780688	S8_5440693
780689	S8_5440698
780690	S8_5441417
780691	S8_5441420
780692	S8_5441603
780693	S8_5441630
780694	S8_5442197
780695	S8_5442600
780696	S8_5442790
780697	S8_5445638
780698	S8_5445781
780699	S8_5445920
780700	S8_5446021
780701	S8_5446066
780702	S8_5446078
780703	S8_5446197
780704	S8_5446206
780705	S8_5446881
780706	S8_5446931
780707	S8_5447628
780708	S8_5447637
780709	S8_5447645
780710	S8_5447836
780711	S8_5448252
780712	S8_5448567
780713	S8_5448596
780714	S8_5449855
780715	S8_5452442
780716	S8_5452445
780717	S8_5452446
780718	S8_5452450
780719	S8_5452459
780720	S8_5453328
780721	S8_5453353
780722	S8_5453455
780723	S8_5453513
780724	S8_5453564
780725	S8_5453572
780726	S8_5453679
780727	S8_5453722
780728	S8_5454004
780729	S8_5457262
780730	S8_5457653
780731	S8_5457678
780732	S8_5457679
780733	S8_5458243
780734	S8_5460327
780735	S8_5460547
780736	S8_5461049
780737	S8_5461162
780738	S8_5461603
780739	S8_5461680
780740	S8_5461983
780741	S8_5462161
780742	S8_5462321
780743	S8_5462693
780744	S8_5463816
780745	S8_5463841
780746	S8_5464101
780747	S8_5464254
780748	S8_5464345
780749	S8_5464353
780750	S8_5464366
780751	S8_5464367
780752	S8_5468974
780753	S8_5469561
780754	S8_5469796
780755	S8_5469863
780756	S8_5470022
780757	S8_5470306
780758	S8_5474403
780759	S8_5476381
780760	S8_5476406
780761	S8_5484193
780762	S8_5488443
780763	S8_5488508
780764	S8_5508493
780765	S8_5512413
780766	S8_5520655
780767	S8_5520816
780768	S8_5520907
780769	S8_5521001
780770	S8_5521066
780771	S8_5521079
780772	S8_5521082
780773	S8_5521563
780774	S8_5521679
780775	S8_5522613
780776	S8_5522669
780777	S8_5522821
780778	S8_5522979
780779	S8_5522981
780780	S8_5525126
780781	S8_5525154
780782	S8_5542480
780783	S8_5542551
780784	S8_5542701
780785	S8_5542767
780786	S8_5542772
780787	S8_5543913
780788	S8_5543943
780789	S8_5544936
780790	S8_5545030
780791	S8_5545320
780792	S8_5545931
780793	S8_5546183
780794	S8_5546427
780795	S8_5546615
780796	S8_5546665
780797	S8_5546676
780798	S8_5547448
780799	S8_5547573
780800	S8_5547574
780801	S8_5547591
780802	S8_5547616
780803	S8_5547669
780804	S8_5547670
780805	S8_5547701
780806	S8_5547794
780807	S8_5547861
780808	S8_5547995
780809	S8_5548001
780810	S8_5548005
780811	S8_5548091
780812	S8_5548150
780813	S8_5548251
780814	S8_5549717
780815	S8_5549901
780816	S8_5549911
780817	S8_5549978
780818	S8_5550590
780819	S8_5550896
780820	S8_5550978
780821	S8_5551153
780822	S8_5551646
780823	S8_5551806
780824	S8_5551885
780825	S8_5551999
780826	S8_5552050
780827	S8_5552300
780828	S8_5552374
780829	S8_5552550
780830	S8_5552677
780831	S8_5552713
780832	S8_5552839
780833	S8_5552911
780834	S8_5552939
780835	S8_5553045
780836	S8_5553058
780837	S8_5553106
780838	S8_5553599
780839	S8_5553710
780840	S8_5553733
780841	S8_5553953
780842	S8_5553954
780843	S8_5553997
780844	S8_5554362
780845	S8_5554373
780846	S8_5554640
780847	S8_5554644
780848	S8_5588081
780849	S8_5588789
780850	S8_5593401
780851	S8_5593635
780852	S8_5593667
780853	S8_5594032
780854	S8_5594054
780855	S8_5594148
780856	S8_5594386
780857	S8_5594998
780858	S8_5595261
780859	S8_5596748
780860	S8_5596749
780861	S8_5596777
780862	S8_5597370
780863	S8_5597531
780864	S8_5597559
780865	S8_5597674
780866	S8_5598279
780867	S8_5598280
780868	S8_5598333
780869	S8_5598357
780870	S8_5598512
780871	S8_5599736
780872	S8_5599750
780873	S8_5603003
780874	S8_5603306
780875	S8_5603352
780876	S8_5603371
780877	S8_5603421
780878	S8_5603427
780879	S8_5603442
780880	S8_5603450
780881	S8_5603599
780882	S8_5603609
780883	S8_5603691
780884	S8_5603715
780885	S8_5603732
780886	S8_5603737
780887	S8_5603765
780888	S8_5603770
780889	S8_5603838
780890	S8_5603864
780891	S8_5603878
780892	S8_5603926
780893	S8_5603956
780894	S8_5603979
780895	S8_5604009
780896	S8_5604063
780897	S8_5604073
780898	S8_5604097
780899	S8_5604121
780900	S8_5604125
780901	S8_5604268
780902	S8_5604403
780903	S8_5604536
780904	S8_5604579
780905	S8_5604651
780906	S8_5604702
780907	S8_5604764
780908	S8_5604765
780909	S8_5604804
780910	S8_5604990
780911	S8_5605023
780912	S8_5605029
780913	S8_5605063
780914	S8_5605065
780915	S8_5605154
780916	S8_5605187
780917	S8_5605251
780918	S8_5605507
780919	S8_5605787
780920	S8_5605791
780921	S8_5605794
780922	S8_5606062
780923	S8_5606146
780924	S8_5606185
780925	S8_5606332
780926	S8_5606468
780927	S8_5606908
780928	S8_5607374
780929	S8_5607376
780930	S8_5607538
780931	S8_5607545
780932	S8_5607565
780933	S8_5608559
780934	S8_5608804
780935	S8_5608843
780936	S8_5609562
780937	S8_5609632
780938	S8_5609683
780939	S8_5615363
780940	S8_5618678
780941	S8_5618723
780942	S8_5618851
780943	S8_5619386
780944	S8_5619425
780945	S8_5619495
780946	S8_5619597
780947	S8_5619599
780948	S8_5619664
780949	S8_5619844
780950	S8_5620145
780951	S8_5620178
780952	S8_5621726
780953	S8_5622501
780954	S8_5623032
780955	S8_5623156
780956	S8_5623206
780957	S8_5623301
780958	S8_5623333
780959	S8_5625840
780960	S8_5626067
780961	S8_5626089
780962	S8_5626398
780963	S8_5626409
780964	S8_5626449
780965	S8_5626622
780966	S8_5626745
780967	S8_5626781
780968	S8_5626962
780969	S8_5627007
780970	S8_5627158
780971	S8_5627203
780972	S8_5627209
780973	S8_5627229
780974	S8_5627337
780975	S8_5627374
780976	S8_5627377
780977	S8_5627387
780978	S8_5627420
780979	S8_5627440
780980	S8_5627451
780981	S8_5627482
780982	S8_5627485
780983	S8_5627489
780984	S8_5627499
780985	S8_5627557
780986	S8_5627617
780987	S8_5628134
780988	S8_5628208
780989	S8_5628214
780990	S8_5628345
780991	S8_5628373
780992	S8_5628382
780993	S8_5628404
780994	S8_5628439
780995	S8_5628441
780996	S8_5628527
780997	S8_5628545
780998	S8_5628579
780999	S8_5628589
781000	S8_5628593
781001	S8_5628699
781002	S8_5628924
781003	S8_5629305
781004	S8_5630558
781005	S8_5630561
781006	S8_5630581
781007	S8_5631120
781008	S8_5631204
781009	S8_5631248
781010	S8_5631290
781011	S8_5631293
781012	S8_5631296
781013	S8_5631486
781014	S8_5631525
781015	S8_5631946
781016	S8_5632143
781017	S8_5633411
781018	S8_5633445
781019	S8_5634117
781020	S8_5634749
781021	S8_5635030
781022	S8_5635069
781023	S8_5636082
781024	S8_5636110
781025	S8_5636157
781026	S8_5636186
781027	S8_5636195
781028	S8_5636199
781029	S8_5636210
781030	S8_5636216
781031	S8_5636219
781032	S8_5636230
781033	S8_5636387
781034	S8_5636560
781035	S8_5637046
781036	S8_5637051
781037	S8_5637055
781038	S8_5637079
781039	S8_5637171
781040	S8_5637228
781041	S8_5637241
781042	S8_5637337
781043	S8_5637613
781044	S8_5637692
781045	S8_5637749
781046	S8_5637754
781047	S8_5637790
781048	S8_5637885
781049	S8_5637888
781050	S8_5637904
781051	S8_5637971
781052	S8_5637976
781053	S8_5638012
781054	S8_5638063
781055	S8_5638089
781056	S8_5638158
781057	S8_5638195
781058	S8_5638231
781059	S8_5638248
781060	S8_5638280
781061	S8_5638317
781062	S8_5638346
781063	S8_5638369
781064	S8_5638382
781065	S8_5638388
781066	S8_5638392
781067	S8_5638462
781068	S8_5638477
781069	S8_5638526
781070	S8_5638568
781071	S8_5638571
781072	S8_5638592
781073	S8_5638691
781074	S8_5638693
781075	S8_5638694
781076	S8_5638713
781077	S8_5638718
781078	S8_5638721
781079	S8_5638722
781080	S8_5638741
781081	S8_5638748
781082	S8_5638760
781083	S8_5638764
781084	S8_5638783
781085	S8_5638790
781086	S8_5638810
781087	S8_5638826
781088	S8_5638853
781089	S8_5638957
781090	S8_5638959
781091	S8_5638973
781092	S8_5638982
781093	S8_5638985
781094	S8_5639002
781095	S8_5639010
781096	S8_5639021
781097	S8_5639024
781098	S8_5639032
781099	S8_5639123
781100	S8_5639145
781101	S8_5639178
781102	S8_5639307
781103	S8_5639327
781104	S8_5639354
781105	S8_5639373
781106	S8_5639389
781107	S8_5639485
781108	S8_5639517
781109	S8_5639531
781110	S8_5639540
781111	S8_5639542
781112	S8_5639671
781113	S8_5639699
781114	S8_5640660
781115	S8_5640882
781116	S8_5640912
781117	S8_5640920
781118	S8_5640974
781119	S8_5641140
781120	S8_5641204
781121	S8_5641236
781122	S8_5641329
781123	S8_5641387
781124	S8_5641402
781125	S8_5641411
781126	S8_5641424
781127	S8_5641452
781128	S8_5641469
781129	S8_5641490
781130	S8_5641492
781131	S8_5641511
781132	S8_5641520
781133	S8_5641522
781134	S8_5641547
781135	S8_5641573
781136	S8_5641586
781137	S8_5642920
781138	S8_5642951
781139	S8_5643004
781140	S8_5643012
781141	S8_5643014
781142	S8_5643043
781143	S8_5643086
781144	S8_5643097
781145	S8_5643131
781146	S8_5643134
781147	S8_5643135
781148	S8_5643137
781149	S8_5643141
781150	S8_5643142
781151	S8_5643148
781152	S8_5643182
781153	S8_5643183
781154	S8_5643210
781155	S8_5643214
781156	S8_5643240
781157	S8_5643250
781158	S8_5643255
781159	S8_5643257
781160	S8_5643266
781161	S8_5643276
781162	S8_5643280
781163	S8_5643287
781164	S8_5643306
781165	S8_5643315
781166	S8_5643334
781167	S8_5643342
781168	S8_5643343
781169	S8_5643347
781170	S8_5643350
781171	S8_5643359
781172	S8_5643360
781173	S8_5643363
781174	S8_5643365
781175	S8_5643377
781176	S8_5643389
781177	S8_5643434
781178	S8_5643690
781179	S8_5643711
781180	S8_5643713
781181	S8_5643716
781182	S8_5643719
781183	S8_5643792
781184	S8_5643798
781185	S8_5643802
781186	S8_5643844
781187	S8_5643845
781188	S8_5643858
781189	S8_5643865
781190	S8_5643870
781191	S8_5643872
781192	S8_5643878
781193	S8_5643884
781194	S8_5643910
781195	S8_5643926
781196	S8_5643931
781197	S8_5643938
781198	S8_5644000
781199	S8_5644033
781200	S8_5644044
781201	S8_5644058
781202	S8_5644093
781203	S8_5644105
781204	S8_5644108
781205	S8_5644131
781206	S8_5644186
781207	S8_5644187
781208	S8_5644229
781209	S8_5644230
781210	S8_5644238
781211	S8_5644244
781212	S8_5644255
781213	S8_5644279
781214	S8_5644318
781215	S8_5644342
781216	S8_5644345
781217	S8_5644366
781218	S8_5644403
781219	S8_5644407
781220	S8_5644417
781221	S8_5644422
781222	S8_5644482
781223	S8_5644494
781224	S8_5644527
781225	S8_5644538
781226	S8_5644582
781227	S8_5644593
781228	S8_5644602
781229	S8_5644634
781230	S8_5644636
781231	S8_5644644
781232	S8_5644669
781233	S8_5644681
781234	S8_5644714
781235	S8_5644739
781236	S8_5644747
781237	S8_5644754
781238	S8_5644763
781239	S8_5644771
781240	S8_5644787
781241	S8_5644796
781242	S8_5644819
781243	S8_5644841
781244	S8_5644856
781245	S8_5644912
781246	S8_5644919
781247	S8_5644923
781248	S8_5644931
781249	S8_5645023
781250	S8_5645036
781251	S8_5645191
781252	S8_5645192
781253	S8_5645217
781254	S8_5645285
781255	S8_5645286
781256	S8_5645317
781257	S8_5645331
781258	S8_5645424
781259	S8_5645446
781260	S8_5645713
781261	S8_5645736
781262	S8_5645748
781263	S8_5645752
781264	S8_5645776
781265	S8_5645794
781266	S8_5645866
781267	S8_5645916
781268	S8_5645952
781269	S8_5646003
781270	S8_5646153
781271	S8_5646175
781272	S8_5646233
781273	S8_5646244
781274	S8_5646274
781275	S8_5646291
781276	S8_5646316
781277	S8_5646332
781278	S8_5646381
781279	S8_5646417
781280	S8_5646467
781281	S8_5646579
781282	S8_5646597
781283	S8_5646600
781284	S8_5646604
781285	S8_5646797
781286	S8_5646840
781287	S8_5646866
781288	S8_5646887
781289	S8_5657267
781290	S8_5657295
781291	S8_5657296
781292	S8_5657332
781293	S8_5657341
781294	S8_5657621
781295	S8_5657627
781296	S8_5657629
781297	S8_5657637
781298	S8_5657651
781299	S8_5657656
781300	S8_5657664
781301	S8_5657774
781302	S8_5657776
781303	S8_5657784
781304	S8_5657797
781305	S8_5657812
781306	S8_5659044
781307	S8_5659140
781308	S8_5659354
781309	S8_5659454
781310	S8_5659518
781311	S8_5659583
781312	S8_5659606
781313	S8_5659724
781314	S8_5659862
781315	S8_5660048
781316	S8_5660060
781317	S8_5660070
781318	S8_5660224
781319	S8_5660406
781320	S8_5660597
781321	S8_5660637
781322	S8_5660658
781323	S8_5660764
781324	S8_5661030
781325	S8_5661057
781326	S8_5661061
781327	S8_5661128
781328	S8_5661205
781329	S8_5661309
781330	S8_5661741
781331	S8_5661763
781332	S8_5661769
781333	S8_5662029
781334	S8_5662038
781335	S8_5662120
781336	S8_5662252
781337	S8_5662286
781338	S8_5662764
781339	S8_5662767
781340	S8_5662770
781341	S8_5662786
781342	S8_5662829
781343	S8_5662847
781344	S8_5662858
781345	S8_5662879
781346	S8_5663056
781347	S8_5663338
781348	S8_5663561
781349	S8_5663563
781350	S8_5663892
781351	S8_5664204
781352	S8_5664453
781353	S8_5664474
781354	S8_5664475
781355	S8_5664492
781356	S8_5664495
781357	S8_5665058
781358	S8_5671447
781359	S8_5671905
781360	S8_5671959
781361	S8_5671967
781362	S8_5671996
781363	S8_5672048
781364	S8_5672050
781365	S8_5672153
781366	S8_5672159
781367	S8_5672166
781368	S8_5672722
781369	S8_5673014
781370	S8_5673021
781371	S8_5673062
781372	S8_5673884
781373	S8_5673886
781374	S8_5673912
781375	S8_5673917
781376	S8_5673969
781377	S8_5674315
781378	S8_5674650
781379	S8_5674763
781380	S8_5675352
781381	S8_5675364
781382	S8_5675562
781383	S8_5675563
781384	S8_5676398
781385	S8_5676547
781386	S8_5677855
781387	S8_5677886
781388	S8_5677932
781389	S8_5679438
781390	S8_5679473
781391	S8_5679547
781392	S8_5679552
781393	S8_5679573
781394	S8_5679596
781395	S8_5679625
781396	S8_5679666
781397	S8_5679789
781398	S8_5679832
781399	S8_5679848
781400	S8_5679850
781401	S8_5679858
781402	S8_5682356
781403	S8_5682365
781404	S8_5682378
781405	S8_5682388
781406	S8_5682393
781407	S8_5682409
781408	S8_5682428
781409	S8_5682436
781410	S8_5682440
781411	S8_5682452
781412	S8_5682467
781413	S8_5682477
781414	S8_5682499
781415	S8_5682509
781416	S8_5682540
781417	S8_5682609
781418	S8_5682679
781419	S8_5682712
781420	S8_5682724
781421	S8_5682738
781422	S8_5682748
781423	S8_5682829
781424	S8_5682875
781425	S8_5682930
781426	S8_5682933
781427	S8_5682981
781428	S8_5683065
781429	S8_5683092
781430	S8_5683095
781431	S8_5683180
781432	S8_5683202
781433	S8_5683346
781434	S8_5683517
781435	S8_5683723
781436	S8_5683772
781437	S8_5683786
781438	S8_5685382
781439	S8_5685559
781440	S8_5685625
781441	S8_5685647
781442	S8_5685753
781443	S8_5686889
781444	S8_5686891
781445	S8_5686953
781446	S8_5686996
781447	S8_5687194
781448	S8_5687923
781449	S8_5687944
781450	S8_5687970
781451	S8_5688048
781452	S8_5688052
781453	S8_5688066
781454	S8_5688101
781455	S8_5688123
781456	S8_5688135
781457	S8_5688379
781458	S8_5688381
781459	S8_5688412
781460	S8_5688556
781461	S8_5688558
781462	S8_5691980
781463	S8_5693007
781464	S8_5693090
781465	S8_5693119
781466	S8_5693143
781467	S8_5693177
781468	S8_5693228
781469	S8_5693346
781470	S8_5693399
781471	S8_5693472
781472	S8_5693476
781473	S8_5693496
781474	S8_5693519
781475	S8_5693624
781476	S8_5693971
781477	S8_5713622
781478	S8_5713688
781479	S8_5714854
781480	S8_5717123
781481	S8_5718031
781482	S8_5718907
781483	S8_5719137
781484	S8_5719198
781485	S8_5719220
781486	S8_5719253
781487	S8_5722826
781488	S8_5722842
781489	S8_5722890
781490	S8_5723036
781491	S8_5723037
781492	S8_5723050
781493	S8_5723054
781494	S8_5723057
781495	S8_5723299
781496	S8_5723909
781497	S8_5724953
781498	S8_5724978
781499	S8_5725584
781500	S8_5725652
781501	S8_5726012
781502	S8_5726286
781503	S8_5726846
781504	S8_5727012
781505	S8_5727053
781506	S8_5727089
781507	S8_5727200
781508	S8_5727417
781509	S8_5727618
781510	S8_5727735
781511	S8_5727795
781512	S8_5728690
781513	S8_5729252
781514	S8_5729281
781515	S8_5729351
781516	S8_5729384
781517	S8_5729749
781518	S8_5729935
781519	S8_5730006
781520	S8_5730014
781521	S8_5730076
781522	S8_5730091
781523	S8_5730141
781524	S8_5730454
781525	S8_5730532
781526	S8_5730714
781527	S8_5730832
781528	S8_5731116
781529	S8_5731117
781530	S8_5731198
781531	S8_5731200
781532	S8_5732957
781533	S8_5732968
781534	S8_5733037
781535	S8_5733096
781536	S8_5733109
781537	S8_5733116
781538	S8_5733135
781539	S8_5733143
781540	S8_5733150
781541	S8_5733196
781542	S8_5733330
781543	S8_5736728
781544	S8_5736767
781545	S8_5737169
781546	S8_5737170
781547	S8_5737197
781548	S8_5737200
781549	S8_5737233
781550	S8_5737266
781551	S8_5737284
781552	S8_5738647
781553	S8_5738858
781554	S8_5738956
781555	S8_5738962
781556	S8_5739078
781557	S8_5739084
781558	S8_5739255
781559	S8_5739277
781560	S8_5739541
781561	S8_5739662
781562	S8_5739703
781563	S8_5739707
781564	S8_5739881
781565	S8_5739978
781566	S8_5740114
781567	S8_5740263
781568	S8_5740275
781569	S8_5740307
781570	S8_5740475
781571	S8_5740533
781572	S8_5740565
781573	S8_5740759
781574	S8_5741610
781575	S8_5742191
781576	S8_5742353
781577	S8_5742621
781578	S8_5742806
781579	S8_5743320
781580	S8_5743383
781581	S8_5743933
781582	S8_5744112
781583	S8_5744283
781584	S8_5744321
781585	S8_5744322
781586	S8_5745050
781587	S8_5745316
781588	S8_5745486
781589	S8_5745528
781590	S8_5745973
781591	S8_5745976
781592	S8_5746053
781593	S8_5746329
781594	S8_5746352
781595	S8_5746612
781596	S8_5746709
781597	S8_5746751
781598	S8_5746844
781599	S8_5746926
781600	S8_5747034
781601	S8_5747897
781602	S8_5748043
781603	S8_5748114
781604	S8_5748565
781605	S8_5748818
781606	S8_5748862
781607	S8_5749306
781608	S8_5749310
781609	S8_5749311
781610	S8_5749348
781611	S8_5749414
781612	S8_5749454
781613	S8_5749486
781614	S8_5749536
781615	S8_5749639
781616	S8_5749640
781617	S8_5749642
781618	S8_5749659
781619	S8_5749673
781620	S8_5749818
781621	S8_5749842
781622	S8_5749860
781623	S8_5751395
781624	S8_5751450
781625	S8_5752153
781626	S8_5752269
781627	S8_5752694
781628	S8_5752722
781629	S8_5752748
781630	S8_5752798
781631	S8_5753896
781632	S8_5753925
781633	S8_5754214
781634	S8_5754218
781635	S8_5755121
781636	S8_5755124
781637	S8_5755594
781638	S8_5755600
781639	S8_5755631
781640	S8_5755643
781641	S8_5755649
781642	S8_5755660
781643	S8_5755670
781644	S8_5755680
781645	S8_5755685
781646	S8_5755693
781647	S8_5755739
781648	S8_5755776
781649	S8_5755925
781650	S8_5755956
781651	S8_5756346
781652	S8_5756347
781653	S8_5756631
781654	S8_5756687
781655	S8_5756719
781656	S8_5756778
781657	S8_5758086
781658	S8_5758469
781659	S8_5758486
781660	S8_5759079
781661	S8_5759131
781662	S8_5759533
781663	S8_5759540
781664	S8_5759692
781665	S8_5761039
781666	S8_5761040
781667	S8_5761042
781668	S8_5761311
781669	S8_5761354
781670	S8_5761376
781671	S8_5761439
781672	S8_5761769
781673	S8_5762136
781674	S8_5762193
781675	S8_5762195
781676	S8_5762252
781677	S8_5762629
781678	S8_5762814
781679	S8_5763120
781680	S8_5763561
781681	S8_5763773
781682	S8_5763860
781683	S8_5763881
781684	S8_5763907
781685	S8_5763927
781686	S8_5763930
781687	S8_5764016
781688	S8_5764083
781689	S8_5764311
781690	S8_5764671
781691	S8_5765191
781692	S8_5765525
781693	S8_5765557
781694	S8_5765558
781695	S8_5765565
781696	S8_5765669
781697	S8_5765848
781698	S8_5765878
781699	S8_5766003
781700	S8_5766080
781701	S8_5766259
781702	S8_5766321
781703	S8_5766359
781704	S8_5766414
781705	S8_5766544
781706	S8_5766571
781707	S8_5766630
781708	S8_5766718
781709	S8_5766815
781710	S8_5766823
781711	S8_5766834
781712	S8_5766861
781713	S8_5766918
781714	S8_5766934
781715	S8_5766945
781716	S8_5766952
781717	S8_5767057
781718	S8_5767142
781719	S8_5767143
781720	S8_5767645
781721	S8_5767939
781722	S8_5767953
781723	S8_5767978
781724	S8_5768045
781725	S8_5768056
781726	S8_5768155
781727	S8_5768209
781728	S8_5768244
781729	S8_5768267
781730	S8_5768574
781731	S8_5768632
781732	S8_5768662
781733	S8_5768676
781734	S8_5768681
781735	S8_5768685
781736	S8_5768751
781737	S8_5768771
781738	S8_5768773
781739	S8_5768819
781740	S8_5768821
781741	S8_5768889
781742	S8_5769205
781743	S8_5769220
781744	S8_5769293
781745	S8_5769295
781746	S8_5769340
781747	S8_5769437
781748	S8_5769497
781749	S8_5769782
781750	S8_5769788
781751	S8_5769836
781752	S8_5769869
781753	S8_5769934
781754	S8_5769946
781755	S8_5770000
781756	S8_5770120
781757	S8_5770166
781758	S8_5770725
781759	S8_5770838
781760	S8_5771309
781761	S8_5771343
781762	S8_5771522
781763	S8_5772218
781764	S8_5772238
781765	S8_5772528
781766	S8_5773206
781767	S8_5773406
781768	S8_5773460
781769	S8_5773465
781770	S8_5773471
781771	S8_5773982
781772	S8_5774046
781773	S8_5774117
781774	S8_5774240
781775	S8_5774406
781776	S8_5774433
781777	S8_5774635
781778	S8_5774939
781779	S8_5774949
781780	S8_5775026
781781	S8_5781943
781782	S8_5782079
781783	S8_5782270
781784	S8_5782389
781785	S8_5782643
781786	S8_5782731
781787	S8_5782750
781788	S8_5782789
781789	S8_5783101
781790	S8_5783114
781791	S8_5783130
781792	S8_5783140
781793	S8_5783141
781794	S8_5783379
781795	S8_5783406
781796	S8_5783441
781797	S8_5783451
781798	S8_5784487
781799	S8_5784507
781800	S8_5784531
781801	S8_5784561
781802	S8_5784599
781803	S8_5784770
781804	S8_5785083
781805	S8_5786539
781806	S8_5786575
781807	S8_5786605
781808	S8_5786867
781809	S8_5786936
781810	S8_5787085
781811	S8_5787102
781812	S8_5787148
781813	S8_5787281
781814	S8_5787319
781815	S8_5787329
781816	S8_5787692
781817	S8_5787733
781818	S8_5787740
781819	S8_5787750
781820	S8_5787787
781821	S8_5787806
781822	S8_5787854
781823	S8_5788040
781824	S8_5788050
781825	S8_5788124
781826	S8_5788264
781827	S8_5788286
781828	S8_5788390
781829	S8_5788393
781830	S8_5788427
781831	S8_5788457
781832	S8_5788608
781833	S8_5788610
781834	S8_5788630
781835	S8_5788682
781836	S8_5788699
781837	S8_5788702
781838	S8_5788760
781839	S8_5788777
781840	S8_5788847
781841	S8_5788892
781842	S8_5788894
781843	S8_5788930
781844	S8_5788931
781845	S8_5788975
781846	S8_5788988
781847	S8_5789054
781848	S8_5789092
781849	S8_5789148
781850	S8_5789188
781851	S8_5789200
781852	S8_5789218
781853	S8_5789232
781854	S8_5789256
781855	S8_5789265
781856	S8_5789304
781857	S8_5789362
781858	S8_5789376
781859	S8_5789531
781860	S8_5789550
781861	S8_5789554
781862	S8_5789558
781863	S8_5789566
781864	S8_5789579
781865	S8_5789649
781866	S8_5789662
781867	S8_5789672
781868	S8_5789707
781869	S8_5789777
781870	S8_5789931
781871	S8_5789954
781872	S8_5789959
781873	S8_5789990
781874	S8_5789993
781875	S8_5790032
781876	S8_5790039
781877	S8_5790040
781878	S8_5790044
781879	S8_5790070
781880	S8_5790072
781881	S8_5790103
781882	S8_5790202
781883	S8_5790236
781884	S8_5790257
781885	S8_5790269
781886	S8_5790288
781887	S8_5790306
781888	S8_5790309
781889	S8_5790385
781890	S8_5790407
781891	S8_5790425
781892	S8_5790545
781893	S8_5790550
781894	S8_5790937
781895	S8_5790950
781896	S8_5790957
781897	S8_5791109
781898	S8_5791128
781899	S8_5791178
781900	S8_5791474
781901	S8_5792529
781902	S8_5792564
781903	S8_5792581
781904	S8_5792684
781905	S8_5793721
781906	S8_5793746
781907	S8_5793943
781908	S8_5794033
781909	S8_5794132
781910	S8_5794172
781911	S8_5794178
781912	S8_5794267
781913	S8_5796227
781914	S8_5796494
781915	S8_5797433
781916	S8_5797635
781917	S8_5797837
781918	S8_5800134
781919	S8_5800200
781920	S8_5800234
781921	S8_5800254
781922	S8_5801141
781923	S8_5809814
781924	S8_5809913
781925	S8_5809915
781926	S8_5809919
781927	S8_5809922
781928	S8_5809945
781929	S8_5810074
781930	S8_5810099
781931	S8_5810112
781932	S8_5810712
781933	S8_5811428
781934	S8_5811449
781935	S8_5811460
781936	S8_5811481
781937	S8_5811487
781938	S8_5811502
781939	S8_5811627
781940	S8_5812141
781941	S8_5812142
781942	S8_5812193
781943	S8_5812391
781944	S8_5812405
781945	S8_5812757
781946	S8_5813191
781947	S8_5813339
781948	S8_5814119
781949	S8_5814465
781950	S8_5814672
781951	S8_5815336
781952	S8_5815711
781953	S8_5815766
781954	S8_5816229
781955	S8_5816585
781956	S8_5816589
781957	S8_5816740
781958	S8_5816912
781959	S8_5817041
781960	S8_5817536
781961	S8_5817581
781962	S8_5817989
781963	S8_5818085
781964	S8_5818408
781965	S8_5818422
781966	S8_5818625
781967	S8_5820573
781968	S8_5820588
781969	S8_5820637
781970	S8_5820698
781971	S8_5821167
781972	S8_5821196
781973	S8_5821207
781974	S8_5821530
781975	S8_5821542
781976	S8_5821549
781977	S8_5821568
781978	S8_5821747
781979	S8_5821748
781980	S8_5821807
781981	S8_5821809
781982	S8_5822332
781983	S8_5822338
781984	S8_5822352
781985	S8_5822440
781986	S8_5822451
781987	S8_5822480
781988	S8_5822483
781989	S8_5822535
781990	S8_5822589
781991	S8_5822642
781992	S8_5823904
781993	S8_5823912
781994	S8_5823918
781995	S8_5823959
781996	S8_5824161
781997	S8_5825092
781998	S8_5825960
781999	S8_5826017
782000	S8_5826032
782001	S8_5826043
782002	S8_5826062
782003	S8_5826098
782004	S8_5826128
782005	S8_5826213
782006	S8_5826266
782007	S8_5826292
782008	S8_5826388
782009	S8_5828763
782010	S8_5829104
782011	S8_5829148
782012	S8_5829378
782013	S8_5829520
782014	S8_5851809
782015	S8_5851814
782016	S8_5851920
782017	S8_5851938
782018	S8_5851967
782019	S8_5852055
782020	S8_5852143
782021	S8_5852184
782022	S8_5852196
782023	S8_5852240
782024	S8_5852339
782025	S8_5852428
782026	S8_5852551
782027	S8_5852556
782028	S8_5852574
782029	S8_5852582
782030	S8_5852604
782031	S8_5852605
782032	S8_5852610
782033	S8_5852707
782034	S8_5852726
782035	S8_5852777
782036	S8_5852790
782037	S8_5853007
782038	S8_5853017
782039	S8_5853095
782040	S8_5853141
782041	S8_5853267
782042	S8_5853281
782043	S8_5853287
782044	S8_5853322
782045	S8_5853420
782046	S8_5853433
782047	S8_5853489
782048	S8_5853505
782049	S8_5853618
782050	S8_5853652
782051	S8_5853669
782052	S8_5853675
782053	S8_5853806
782054	S8_5853809
782055	S8_5853949
782056	S8_5853980
782057	S8_5854008
782058	S8_5854063
782059	S8_5854087
782060	S8_5854108
782061	S8_5854125
782062	S8_5854157
782063	S8_5854242
782064	S8_5854306
782065	S8_5860127
782066	S8_5860149
782067	S8_5860157
782068	S8_5860176
782069	S8_5860224
782070	S8_5860255
782071	S8_5860280
782072	S8_5860282
782073	S8_5860294
782074	S8_5860305
782075	S8_5860315
782076	S8_5860349
782077	S8_5860356
782078	S8_5860366
782079	S8_5860376
782080	S8_5860442
782081	S8_5860484
782082	S8_5860489
782083	S8_5860524
782084	S8_5860690
782085	S8_5860699
782086	S8_5860706
782087	S8_5860873
782088	S8_5860926
782089	S8_5860939
782090	S8_5860965
782091	S8_5861019
782092	S8_5861403
782093	S8_5861475
782094	S8_5861490
782095	S8_5861551
782096	S8_5861574
782097	S8_5861582
782098	S8_5861659
782099	S8_5861677
782100	S8_5861716
782101	S8_5861747
782102	S8_5861855
782103	S8_5861866
782104	S8_5861882
782105	S8_5861945
782106	S8_5862203
782107	S8_5862220
782108	S8_5862235
782109	S8_5862240
782110	S8_5862251
782111	S8_5862252
782112	S8_5862277
782113	S8_5862290
782114	S8_5862309
782115	S8_5862319
782116	S8_5862362
782117	S8_5862431
782118	S8_5862438
782119	S8_5862449
782120	S8_5862547
782121	S8_5862551
782122	S8_5862588
782123	S8_5863372
782124	S8_5864493
782125	S8_5884177
782126	S8_5884644
782127	S8_5884678
782128	S8_5884691
782129	S8_5884758
782130	S8_5884782
782131	S8_5884826
782132	S8_5884836
782133	S8_5884874
782134	S8_5884981
782135	S8_5885147
782136	S8_5885165
782137	S8_5885172
782138	S8_5885276
782139	S8_5885282
782140	S8_5886384
782141	S8_5886399
782142	S8_5887096
782143	S8_5887120
782144	S8_5887317
782145	S8_5887375
782146	S8_5888692
782147	S8_5888788
782148	S8_5888889
782149	S8_5889267
782150	S8_5889412
782151	S8_5889415
782152	S8_5889418
782153	S8_5890128
782154	S8_5890197
782155	S8_5890377
782156	S8_5890427
782157	S8_5890437
782158	S8_5890507
782159	S8_5890578
782160	S8_5890648
782161	S8_5890663
782162	S8_5890743
782163	S8_5891170
782164	S8_5891173
782165	S8_5891249
782166	S8_5891500
782167	S8_5891576
782168	S8_5891609
782169	S8_5891742
782170	S8_5891745
782171	S8_5891761
782172	S8_5891778
782173	S8_5891783
782174	S8_5891860
782175	S8_5891912
782176	S8_5892216
782177	S8_5892237
782178	S8_5892252
782179	S8_5892255
782180	S8_5892357
782181	S8_5892363
782182	S8_5892994
782183	S8_5893062
782184	S8_5893067
782185	S8_5893103
782186	S8_5893105
782187	S8_5894931
782188	S8_5895327
782189	S8_5895397
782190	S8_5895670
782191	S8_5895693
782192	S8_5895884
782193	S8_5895886
782194	S8_5895891
782195	S8_5895913
782196	S8_5895953
782197	S8_5895958
782198	S8_5896946
782199	S8_5897293
782200	S8_5897404
782201	S8_5897426
782202	S8_5897492
782203	S8_5897589
782204	S8_5897670
782205	S8_5897689
782206	S8_5897760
782207	S8_5898609
782208	S8_5898625
782209	S8_5898751
782210	S8_5898977
782211	S8_5899027
782212	S8_5899479
782213	S8_5899528
782214	S8_5899547
782215	S8_5899751
782216	S8_5899791
782217	S8_5900069
782218	S8_5900111
782219	S8_5900166
782220	S8_5900265
782221	S8_5900279
782222	S8_5900286
782223	S8_5900313
782224	S8_5900357
782225	S8_5900361
782226	S8_5900431
782227	S8_5900652
782228	S8_5900749
782229	S8_5900852
782230	S8_5900921
782231	S8_5901104
782232	S8_5901219
782233	S8_5901368
782234	S8_5901443
782235	S8_5901458
782236	S8_5901463
782237	S8_5901477
782238	S8_5901481
782239	S8_5901644
782240	S8_5905060
782241	S8_5905249
782242	S8_5905526
782243	S8_5907521
782244	S8_5907552
782245	S8_5907735
782246	S8_5907755
782247	S8_5907779
782248	S8_5907888
782249	S8_5907891
782250	S8_5907919
782251	S8_5907938
782252	S8_5907957
782253	S8_5908427
782254	S8_5908494
782255	S8_5908498
782256	S8_5908728
782257	S8_5908738
782258	S8_5908857
782259	S8_5908859
782260	S8_5908917
782261	S8_5909044
782262	S8_5909096
782263	S8_5909131
782264	S8_5909167
782265	S8_5909206
782266	S8_5909302
782267	S8_5909339
782268	S8_5909347
782269	S8_5909400
782270	S8_5909544
782271	S8_5909553
782272	S8_5909556
782273	S8_5909769
782274	S8_5909803
782275	S8_5909848
782276	S8_5909887
782277	S8_5909917
782278	S8_5909933
782279	S8_5909944
782280	S8_5910014
782281	S8_5910025
782282	S8_5910061
782283	S8_5910072
782284	S8_5910299
782285	S8_5910429
782286	S8_5910639
782287	S8_5910648
782288	S8_5910698
782289	S8_5910727
782290	S8_5910797
782291	S8_5910818
782292	S8_5910821
782293	S8_5910823
782294	S8_5910833
782295	S8_5910864
782296	S8_5910907
782297	S8_5910914
782298	S8_5910915
782299	S8_5910949
782300	S8_5910969
782301	S8_5910987
782302	S8_5911019
782303	S8_5911049
782304	S8_5911149
782305	S8_5911168
782306	S8_5911218
782307	S8_5911235
782308	S8_5911237
782309	S8_5911243
782310	S8_5911286
782311	S8_5911585
782312	S8_5911598
782313	S8_5912103
782314	S8_5947650
782315	S8_5947768
782316	S8_5947997
782317	S8_5948165
782318	S8_5948468
782319	S8_5948541
782320	S8_5948543
782321	S8_5948629
782322	S8_5948668
782323	S8_5948696
782324	S8_5948799
782325	S8_5948896
782326	S8_5948949
782327	S8_5949010
782328	S8_5949011
782329	S8_5949043
782330	S8_5949560
782331	S8_5949605
782332	S8_5949638
782333	S8_5949841
782334	S8_5949895
782335	S8_5949902
782336	S8_5949931
782337	S8_5949949
782338	S8_5950012
782339	S8_5950033
782340	S8_5950039
782341	S8_5950770
782342	S8_5951714
782343	S8_5951747
782344	S8_5951760
782345	S8_5952173
782346	S8_5952380
782347	S8_5952759
782348	S8_5953566
782349	S8_5953594
782350	S8_5953600
782351	S8_5953694
782352	S8_5953816
782353	S8_5953970
782354	S8_5954021
782355	S8_5954197
782356	S8_5954262
782357	S8_5954285
782358	S8_5954320
782359	S8_5954391
782360	S8_5954393
782361	S8_5954406
782362	S8_5954419
782363	S8_5954902
782364	S8_5954944
782365	S8_5954951
782366	S8_5954993
782367	S8_5955056
782368	S8_5955128
782369	S8_5955155
782370	S8_5955701
782371	S8_5955969
782372	S8_5956697
782373	S8_5956789
782374	S8_5956808
782375	S8_5957608
782376	S8_5957647
782377	S8_5957900
782378	S8_5957978
782379	S8_5958056
782380	S8_5958242
782381	S8_5958645
782382	S8_5958667
782383	S8_5958681
782384	S8_5958953
782385	S8_5959236
782386	S8_5959441
782387	S8_5959500
782388	S8_5959576
782389	S8_5959788
782390	S8_5959842
782391	S8_5960690
782392	S8_5960806
782393	S8_5960840
782394	S8_5960860
782395	S8_5961830
782396	S8_5961942
782397	S8_5962020
782398	S8_5962267
782399	S8_5962600
782400	S8_5962895
782401	S8_5962933
782402	S8_5963014
782403	S8_5963063
782404	S8_5963083
782405	S8_5963117
782406	S8_5963174
782407	S8_5963239
782408	S8_5963253
782409	S8_5963501
782410	S8_5963609
782411	S8_5963744
782412	S8_5963832
782413	S8_5964218
782414	S8_5964325
782415	S8_5964426
782416	S8_5964548
782417	S8_5964549
782418	S8_5964567
782419	S8_5964909
782420	S8_5965060
782421	S8_5965077
782422	S8_5965086
782423	S8_5965612
782424	S8_5965834
782425	S8_5965951
782426	S8_5966195
782427	S8_5966534
782428	S8_5966652
782429	S8_5967204
782430	S8_5967306
782431	S8_5967311
782432	S8_5967384
782433	S8_5967520
782434	S8_5967529
782435	S8_5967634
782436	S8_5967703
782437	S8_5967752
782438	S8_5967753
782439	S8_5967842
782440	S8_5967865
782441	S8_5967879
782442	S8_5967926
782443	S8_5967937
782444	S8_5967944
782445	S8_5967945
782446	S8_5967953
782447	S8_5967974
782448	S8_5967980
782449	S8_5968034
782450	S8_5968135
782451	S8_5968163
782452	S8_5968187
782453	S8_5968246
782454	S8_5968266
782455	S8_5968299
782456	S8_5968335
782457	S8_5968403
782458	S8_5968411
782459	S8_5968432
782460	S8_5968463
782461	S8_5968478
782462	S8_5968483
782463	S8_5968519
782464	S8_5968527
782465	S8_5968560
782466	S8_5968568
782467	S8_5968609
782468	S8_5968618
782469	S8_5968640
782470	S8_5968677
782471	S8_5968694
782472	S8_5968766
782473	S8_5968775
782474	S8_5968787
782475	S8_5968800
782476	S8_5968811
782477	S8_5968813
782478	S8_5968831
782479	S8_5968833
782480	S8_5968858
782481	S8_5968861
782482	S8_5968864
782483	S8_5968890
782484	S8_5968962
782485	S8_5968969
782486	S8_5968988
782487	S8_5968999
782488	S8_5969038
782489	S8_5969053
782490	S8_5969081
782491	S8_5969103
782492	S8_5969106
782493	S8_5969112
782494	S8_5969138
782495	S8_5969152
782496	S8_5969168
782497	S8_5969181
782498	S8_5969307
782499	S8_5969322
782500	S8_5969332
782501	S8_5969344
782502	S8_5969345
782503	S8_5969370
782504	S8_5969383
782505	S8_5969397
782506	S8_5969400
782507	S8_5969440
782508	S8_5969478
782509	S8_5969482
782510	S8_5969505
782511	S8_5969507
782512	S8_5969533
782513	S8_5969539
782514	S8_5969584
782515	S8_5969616
782516	S8_5969875
782517	S8_5969898
782518	S8_5969920
782519	S8_5969928
782520	S8_5969934
782521	S8_5969962
782522	S8_5969994
782523	S8_5970018
782524	S8_5970076
782525	S8_5970077
782526	S8_5970108
782527	S8_5970111
782528	S8_5970112
782529	S8_5970139
782530	S8_5970212
782531	S8_5970224
782532	S8_5970230
782533	S8_5970254
782534	S8_5970278
782535	S8_5970346
782536	S8_5970366
782537	S8_5970370
782538	S8_5970371
782539	S8_5970391
782540	S8_5970398
782541	S8_5970430
782542	S8_5970432
782543	S8_5970443
782544	S8_5970518
782545	S8_5970522
782546	S8_5970524
782547	S8_5970533
782548	S8_5970560
782549	S8_5970566
782550	S8_5970676
782551	S8_5970756
782552	S8_5970797
782553	S8_5970800
782554	S8_5970809
782555	S8_5970822
782556	S8_5970855
782557	S8_5970857
782558	S8_5970899
782559	S8_5970928
782560	S8_5970931
782561	S8_5970952
782562	S8_5970954
782563	S8_5970979
782564	S8_5970980
782565	S8_5971017
782566	S8_5971025
782567	S8_5971026
782568	S8_5971094
782569	S8_5971097
782570	S8_5971149
782571	S8_5971183
782572	S8_5973643
782573	S8_5973659
782574	S8_5973678
782575	S8_5973684
782576	S8_5973691
782577	S8_5973705
782578	S8_5973713
782579	S8_5973734
782580	S8_5973741
782581	S8_5973760
782582	S8_5973872
782583	S8_5973879
782584	S8_5973901
782585	S8_5973907
782586	S8_5974001
782587	S8_5974122
782588	S8_5974183
782589	S8_5974336
782590	S8_5974379
782591	S8_5974467
782592	S8_5974490
782593	S8_5974584
782594	S8_5974619
782595	S8_5974623
782596	S8_5974733
782597	S8_5974743
782598	S8_5974765
782599	S8_5974774
782600	S8_5974819
782601	S8_5974823
782602	S8_5974836
782603	S8_5974878
782604	S8_5974891
782605	S8_5974915
782606	S8_5974922
782607	S8_5974923
782608	S8_5974993
782609	S8_5975002
782610	S8_5975018
782611	S8_5975037
782612	S8_5975072
782613	S8_5975074
782614	S8_5975109
782615	S8_5975110
782616	S8_5975158
782617	S8_5975168
782618	S8_5975175
782619	S8_5975186
782620	S8_5985792
782621	S8_5985793
782622	S8_5985795
782623	S8_5985991
782624	S8_5986019
782625	S8_5986184
782626	S8_5986185
782627	S8_5986186
782628	S8_5986218
782629	S8_5986219
782630	S8_5986256
782631	S8_5986259
782632	S8_5986262
782633	S8_5994116
782634	S8_5994181
782635	S8_5994197
782636	S8_5994547
782637	S8_5995361
782638	S8_5995386
782639	S8_5996189
782640	S8_5996336
782641	S8_5997124
782642	S8_5999328
782643	S8_5999803
782644	S8_5999985
782645	S8_6000768
782646	S8_6000996
782647	S8_6001231
782648	S8_6001845
782649	S8_6003012
782650	S8_6005161
782651	S8_6005194
782652	S8_6005426
782653	S8_6005549
782654	S8_6005587
782655	S8_6005690
782656	S8_6005928
782657	S8_6006824
782658	S8_6006827
782659	S8_6006869
782660	S8_6006971
782661	S8_6006973
782662	S8_6007597
782663	S8_6007650
782664	S8_6008046
782665	S8_6008071
782666	S8_6009774
782667	S8_6022237
782668	S8_6033026
782669	S8_6034838
782670	S8_6035276
782671	S8_6035318
782672	S8_6035879
782673	S8_6035964
782674	S8_6036178
782675	S8_6036284
782676	S8_6036303
782677	S8_6036784
782678	S8_6036803
782679	S8_6036829
782680	S8_6037256
782681	S8_6037299
782682	S8_6037347
782683	S8_6037851
782684	S8_6037868
782685	S8_6037878
782686	S8_6041795
782687	S8_6041811
782688	S8_6041837
782689	S8_6041964
782690	S8_6042619
782691	S8_6043523
782692	S8_6043540
782693	S8_6043681
782694	S8_6043701
782695	S8_6043709
782696	S8_6043780
782697	S8_6043788
782698	S8_6043871
782699	S8_6043922
782700	S8_6043923
782701	S8_6044014
782702	S8_6044167
782703	S8_6044186
782704	S8_6044200
782705	S8_6044207
782706	S8_6044234
782707	S8_6044379
782708	S8_6044497
782709	S8_6044512
782710	S8_6044892
782711	S8_6047862
782712	S8_6047901
782713	S8_6049160
782714	S8_6049176
782715	S8_6049289
782716	S8_6049355
782717	S8_6049356
782718	S8_6049387
782719	S8_6049397
782720	S8_6049670
782721	S8_6049739
782722	S8_6049740
782723	S8_6060688
782724	S8_6060723
782725	S8_6060863
782726	S8_6060917
782727	S8_6061090
782728	S8_6061591
782729	S8_6061639
782730	S8_6061640
782731	S8_6061660
782732	S8_6061674
782733	S8_6061724
782734	S8_6061742
782735	S8_6061760
782736	S8_6061767
782737	S8_6061781
782738	S8_6061826
782739	S8_6061900
782740	S8_6062106
782741	S8_6062574
782742	S8_6063521
782743	S8_6063612
782744	S8_6063705
782745	S8_6063948
782746	S8_6064337
782747	S8_6064577
782748	S8_6064813
782749	S8_6065691
782750	S8_6065701
782751	S8_6065741
782752	S8_6066477
782753	S8_6067405
782754	S8_6067421
782755	S8_6067465
782756	S8_6067474
782757	S8_6067579
782758	S8_6067637
782759	S8_6067658
782760	S8_6067734
782761	S8_6067737
782762	S8_6067738
782763	S8_6067741
782764	S8_6067743
782765	S8_6067758
782766	S8_6068025
782767	S8_6068033
782768	S8_6068050
782769	S8_6068129
782770	S8_6068197
782771	S8_6068257
782772	S8_6068261
782773	S8_6068275
782774	S8_6068319
782775	S8_6068848
782776	S8_6068899
782777	S8_6068935
782778	S8_6068989
782779	S8_6068998
782780	S8_6069009
782781	S8_6069146
782782	S8_6069159
782783	S8_6069274
782784	S8_6069334
782785	S8_6069345
782786	S8_6069420
782787	S8_6069480
782788	S8_6069643
782789	S8_6069907
782790	S8_6069910
782791	S8_6070223
782792	S8_6070330
782793	S8_6070334
782794	S8_6070391
782795	S8_6070425
782796	S8_6070458
782797	S8_6070541
782798	S8_6070612
782799	S8_6070678
782800	S8_6070685
782801	S8_6070763
782802	S8_6070835
782803	S8_6070841
782804	S8_6070920
782805	S8_6071134
782806	S8_6071144
782807	S8_6071181
782808	S8_6071241
782809	S8_6071311
782810	S8_6071323
782811	S8_6071774
782812	S8_6071856
782813	S8_6071925
782814	S8_6071945
782815	S8_6072068
782816	S8_6072091
782817	S8_6072275
782818	S8_6072477
782819	S8_6072724
782820	S8_6073768
782821	S8_6073837
782822	S8_6073885
782823	S8_6074232
782824	S8_6074325
782825	S8_6074341
782826	S8_6074355
782827	S8_6074356
782828	S8_6074357
782829	S8_6074436
782830	S8_6074443
782831	S8_6074446
782832	S8_6074565
782833	S8_6074596
782834	S8_6075158
782835	S8_6075188
782836	S8_6075201
782837	S8_6075211
782838	S8_6075222
782839	S8_6075234
782840	S8_6075238
782841	S8_6075244
782842	S8_6075247
782843	S8_6075253
782844	S8_6075322
782845	S8_6075337
782846	S8_6075348
782847	S8_6075365
782848	S8_6075373
782849	S8_6075390
782850	S8_6075401
782851	S8_6075617
782852	S8_6079062
782853	S8_6079204
782854	S8_6079444
782855	S8_6080378
782856	S8_6081010
782857	S8_6081096
782858	S8_6081152
782859	S8_6081183
782860	S8_6081349
782861	S8_6081365
782862	S8_6081782
782863	S8_6082977
782864	S8_6082990
782865	S8_6083234
782866	S8_6083309
782867	S8_6083805
782868	S8_6083888
782869	S8_6084412
782870	S8_6084623
782871	S8_6093966
782872	S8_6094023
782873	S8_6094080
782874	S8_6094081
782875	S8_6094132
782876	S8_6094224
782877	S8_6094305
782878	S8_6094417
782879	S8_6094418
782880	S8_6094471
782881	S8_6094494
782882	S8_6094646
782883	S8_6094743
782884	S8_6095030
782885	S8_6095533
782886	S8_6096084
782887	S8_6096096
782888	S8_6096387
782889	S8_6096446
782890	S8_6096608
782891	S8_6096688
782892	S8_6097022
782893	S8_6097065
782894	S8_6097066
782895	S8_6097072
782896	S8_6097073
782897	S8_6097096
782898	S8_6097523
782899	S8_6097817
782900	S8_6097909
782901	S8_6098093
782902	S8_6098291
782903	S8_6098365
782904	S8_6098384
782905	S8_6098676
782906	S8_6098690
782907	S8_6098738
782908	S8_6100870
782909	S8_6100948
782910	S8_6101097
782911	S8_6101296
782912	S8_6101311
782913	S8_6101373
782914	S8_6101528
782915	S8_6101766
782916	S8_6101913
782917	S8_6101933
782918	S8_6101976
782919	S8_6101977
782920	S8_6102076
782921	S8_6102079
782922	S8_6102084
782923	S8_6102320
782924	S8_6102382
782925	S8_6102409
782926	S8_6102410
782927	S8_6102411
782928	S8_6102412
782929	S8_6102469
782930	S8_6102606
782931	S8_6102744
782932	S8_6102769
782933	S8_6102779
782934	S8_6102780
782935	S8_6102827
782936	S8_6102857
782937	S8_6102858
782938	S8_6102919
782939	S8_6102924
782940	S8_6103250
782941	S8_6103258
782942	S8_6103433
782943	S8_6103595
782944	S8_6103696
782945	S8_6104966
782946	S8_6105193
782947	S8_6105274
782948	S8_6105293
782949	S8_6105294
782950	S8_6105720
782951	S8_6111966
782952	S8_6112010
782953	S8_6112015
782954	S8_6112070
782955	S8_6112092
782956	S8_6112160
782957	S8_6112790
782958	S8_6112806
782959	S8_6112813
782960	S8_6112814
782961	S8_6112842
782962	S8_6112845
782963	S8_6112847
782964	S8_6112912
782965	S8_6112916
782966	S8_6113306
782967	S8_6113308
782968	S8_6113650
782969	S8_6113672
782970	S8_6117137
782971	S8_6118710
782972	S8_6118934
782973	S8_6118949
782974	S8_6119017
782975	S8_6119462
782976	S8_6119487
782977	S8_6119720
782978	S8_6119733
782979	S8_6119748
782980	S8_6120081
782981	S8_6120298
782982	S8_6120322
782983	S8_6120615
782984	S8_6120624
782985	S8_6121024
782986	S8_6121477
782987	S8_6122053
782988	S8_6122157
782989	S8_6123280
782990	S8_6123508
782991	S8_6123515
782992	S8_6123818
782993	S8_6124034
782994	S8_6124414
782995	S8_6124431
782996	S8_6124437
782997	S8_6124438
782998	S8_6124497
782999	S8_6124503
783000	S8_6124518
783001	S8_6124809
783002	S8_6124891
783003	S8_6125041
783004	S8_6125048
783005	S8_6125129
783006	S8_6125329
783007	S8_6125424
783008	S8_6126037
783009	S8_6126120
783010	S8_6126125
783011	S8_6126184
783012	S8_6126247
783013	S8_6126337
783014	S8_6126341
783015	S8_6126390
783016	S8_6126396
783017	S8_6126430
783018	S8_6126436
783019	S8_6126441
783020	S8_6126513
783021	S8_6126540
783022	S8_6126549
783023	S8_6126684
783024	S8_6126707
783025	S8_6126721
783026	S8_6126849
783027	S8_6126953
783028	S8_6127033
783029	S8_6127235
783030	S8_6127594
783031	S8_6127601
783032	S8_6127624
783033	S8_6127640
783034	S8_6127745
783035	S8_6128030
783036	S8_6128057
783037	S8_6128058
783038	S8_6128100
783039	S8_6128146
783040	S8_6128221
783041	S8_6128293
783042	S8_6128326
783043	S8_6128327
783044	S8_6128330
783045	S8_6128345
783046	S8_6128354
783047	S8_6128358
783048	S8_6128374
783049	S8_6128383
783050	S8_6129090
783051	S8_6129097
783052	S8_6132922
783053	S8_6172273
783054	S8_6172286
783055	S8_6189307
783056	S8_6189526
783057	S8_6189536
783058	S8_6229304
783059	S8_6229321
783060	S8_6229606
783061	S8_6229655
783062	S8_6229693
783063	S8_6229722
783064	S8_6229758
783065	S8_6229789
783066	S8_6229818
783067	S8_6229888
783068	S8_6229892
783069	S8_6230112
783070	S8_6230154
783071	S8_6230162
783072	S8_6230297
783073	S8_6230307
783074	S8_6230363
783075	S8_6230444
783076	S8_6230528
783077	S8_6230900
783078	S8_6230946
783079	S8_6230960
783080	S8_6231268
783081	S8_6231373
783082	S8_6231427
783083	S8_6231589
783084	S8_6231593
783085	S8_6231611
783086	S8_6231774
783087	S8_6231811
783088	S8_6231838
783089	S8_6231870
783090	S8_6231976
783091	S8_6232138
783092	S8_6232142
783093	S8_6232171
783094	S8_6232217
783095	S8_6232219
783096	S8_6232451
783097	S8_6232530
783098	S8_6232628
783099	S8_6232792
783100	S8_6232942
783101	S8_6233219
783102	S8_6233330
783103	S8_6233872
783104	S8_6233905
783105	S8_6234029
783106	S8_6234398
783107	S8_6234418
783108	S8_6235448
783109	S8_6235549
783110	S8_6235596
783111	S8_6235597
783112	S8_6235614
783113	S8_6235619
783114	S8_6235638
783115	S8_6236024
783116	S8_6236260
783117	S8_6236299
783118	S8_6236304
783119	S8_6236635
783120	S8_6236639
783121	S8_6236650
783122	S8_6237183
783123	S8_6237234
783124	S8_6237244
783125	S8_6237252
783126	S8_6237303
783127	S8_6237310
783128	S8_6237312
783129	S8_6237318
783130	S8_6237332
783131	S8_6237369
783132	S8_6237372
783133	S8_6237378
783134	S8_6237622
783135	S8_6237659
783136	S8_6237668
783137	S8_6237707
783138	S8_6237736
783139	S8_6238364
783140	S8_6238454
783141	S8_6238477
783142	S8_6238543
783143	S8_6238556
783144	S8_6238598
783145	S8_6238646
783146	S8_6238717
783147	S8_6239008
783148	S8_6239110
783149	S8_6257920
783150	S8_6257939
783151	S8_6257942
783152	S8_6257992
783153	S8_6258055
783154	S8_6258068
783155	S8_6258111
783156	S8_6258127
783157	S8_6258131
783158	S8_6258168
783159	S8_6258212
783160	S8_6258216
783161	S8_6258221
783162	S8_6258224
783163	S8_6258246
783164	S8_6258275
783165	S8_6258297
783166	S8_6258440
783167	S8_6258454
783168	S8_6258562
783169	S8_6258567
783170	S8_6258576
783171	S8_6258584
783172	S8_6258590
783173	S8_6258593
783174	S8_6258631
783175	S8_6258647
783176	S8_6258650
783177	S8_6258671
783178	S8_6258674
783179	S8_6258686
783180	S8_6258703
783181	S8_6258708
783182	S8_6258721
783183	S8_6258724
783184	S8_6258725
783185	S8_6258739
783186	S8_6258743
783187	S8_6258750
783188	S8_6258780
783189	S8_6258837
783190	S8_6258911
783191	S8_6258961
783192	S8_6258962
783193	S8_6258992
783194	S8_6259064
783195	S8_6259152
783196	S8_6259158
783197	S8_6289113
783198	S8_6289127
783199	S8_6289205
783200	S8_6289229
783201	S8_6289256
783202	S8_6289258
783203	S8_6289269
783204	S8_6289273
783205	S8_6289275
783206	S8_6289337
783207	S8_6289380
783208	S8_6289387
783209	S8_6289390
783210	S8_6289405
783211	S8_6289410
783212	S8_6289485
783213	S8_6289517
783214	S8_6289846
783215	S8_6289850
783216	S8_6290001
783217	S8_6290006
783218	S8_6290009
783219	S8_6290014
783220	S8_6290025
783221	S8_6290032
783222	S8_6290093
783223	S8_6290145
783224	S8_6290146
783225	S8_6290181
783226	S8_6290205
783227	S8_6290244
783228	S8_6290266
783229	S8_6290272
783230	S8_6290351
783231	S8_6290402
783232	S8_6290417
783233	S8_6290422
783234	S8_6290458
783235	S8_6290465
783236	S8_6290506
783237	S8_6290528
783238	S8_6290576
783239	S8_6290713
783240	S8_6290865
783241	S8_6290901
783242	S8_6290917
783243	S8_6290924
783244	S8_6291167
783245	S8_6291202
783246	S8_6291222
783247	S8_6291250
783248	S8_6291280
783249	S8_6291294
783250	S8_6291446
783251	S8_6291670
783252	S8_6291863
783253	S8_6291894
783254	S8_6292694
783255	S8_6292885
783256	S8_6292921
783257	S8_6292971
783258	S8_6293065
783259	S8_6293068
783260	S8_6293079
783261	S8_6293097
783262	S8_6293103
783263	S8_6293193
783264	S8_6293301
783265	S8_6293596
783266	S8_6293635
783267	S8_6293644
783268	S8_6293661
783269	S8_6293711
783270	S8_6293762
783271	S8_6293806
783272	S8_6298021
783273	S8_6298029
783274	S8_6298042
783275	S8_6298072
783276	S8_6298083
783277	S8_6298094
783278	S8_6298095
783279	S8_6298116
783280	S8_6298125
783281	S8_6298477
783282	S8_6298514
783283	S8_6298536
783284	S8_6298550
783285	S8_6321286
783286	S8_6321480
783287	S8_6321506
783288	S8_6321669
783289	S8_6321816
783290	S8_6322113
783291	S8_6322542
783292	S8_6322543
783293	S8_6323318
783294	S8_6323358
783295	S8_6323426
783296	S8_6323480
783297	S8_6323481
783298	S8_6323561
783299	S8_6323588
783300	S8_6323772
783301	S8_6323783
783302	S8_6323899
783303	S8_6323999
783304	S8_6324081
783305	S8_6324178
783306	S8_6324201
783307	S8_6324221
783308	S8_6324253
783309	S8_6325377
783310	S8_6325459
783311	S8_6325631
783312	S8_6326001
783313	S8_6326168
783314	S8_6326188
783315	S8_6326436
783316	S8_6326770
783317	S8_6326771
783318	S8_6350021
783319	S8_6350033
783320	S8_6350064
783321	S8_6350145
783322	S8_6350172
783323	S8_6350298
783324	S8_6350381
783325	S8_6350587
783326	S8_6350645
783327	S8_6350693
783328	S8_6350787
783329	S8_6350809
783330	S8_6350839
783331	S8_6350904
783332	S8_6350908
783333	S8_6350990
783334	S8_6350999
783335	S8_6351002
783336	S8_6351089
783337	S8_6351166
783338	S8_6351194
783339	S8_6351220
783340	S8_6351241
783341	S8_6351324
783342	S8_6351334
783343	S8_6351342
783344	S8_6351359
783345	S8_6351476
783346	S8_6351483
783347	S8_6351772
783348	S8_6351799
783349	S8_6351889
783350	S8_6373701
783351	S8_6373738
783352	S8_6373843
783353	S8_6374034
783354	S8_6374077
783355	S8_6374124
783356	S8_6374185
783357	S8_6374391
783358	S8_6374835
783359	S8_6374886
783360	S8_6375327
783361	S8_6375370
783362	S8_6375385
783363	S8_6392862
783364	S8_6392872
783365	S8_6392884
783366	S8_6401597
783367	S8_6401678
783368	S8_6401702
783369	S8_6401957
783370	S8_6413219
783371	S8_6413848
783372	S8_6429016
783373	S8_6432016
783374	S8_6435612
783375	S8_6438228
783376	S8_6440955
783377	S8_6443573
783378	S8_6444319
783379	S8_6444532
783380	S8_6444768
783381	S8_6444828
783382	S8_6444887
783383	S8_6444913
783384	S8_6444930
783385	S8_6446162
783386	S8_6446180
783387	S8_6446193
783388	S8_6446331
783389	S8_6446336
783390	S8_6446346
783391	S8_6446349
783392	S8_6446655
783393	S8_6446869
783394	S8_6446985
783395	S8_6447046
783396	S8_6447049
783397	S8_6447080
783398	S8_6447096
783399	S8_6447102
783400	S8_6447138
783401	S8_6447286
783402	S8_6447438
783403	S8_6447447
783404	S8_6451091
783405	S8_6451187
783406	S8_6451537
783407	S8_6451819
783408	S8_6451820
783409	S8_6451826
783410	S8_6451861
783411	S8_6454454
783412	S8_6454468
783413	S8_6454472
783414	S8_6454540
783415	S8_6454690
783416	S8_6454852
783417	S8_6454856
783418	S8_6454870
783419	S8_6455743
783420	S8_6455795
783421	S8_6455797
783422	S8_6455815
783423	S8_6455818
783424	S8_6456138
783425	S8_6456363
783426	S8_6456380
783427	S8_6456432
783428	S8_6457216
783429	S8_6457236
783430	S8_6457264
783431	S8_6457386
783432	S8_6457432
783433	S8_6457524
783434	S8_6457574
783435	S8_6457585
783436	S8_6457618
783437	S8_6457737
783438	S8_6458405
783439	S8_6459414
783440	S8_6459443
783441	S8_6459444
783442	S8_6459518
783443	S8_6459522
783444	S8_6459597
783445	S8_6459939
783446	S8_6459943
783447	S8_6459945
783448	S8_6460013
783449	S8_6460034
783450	S8_6460055
783451	S8_6460067
783452	S8_6460072
783453	S8_6461017
783454	S8_6461033
783455	S8_6461038
783456	S8_6461101
783457	S8_6461112
783458	S8_6461127
783459	S8_6461214
783460	S8_6461219
783461	S8_6461221
783462	S8_6461277
783463	S8_6461281
783464	S8_6461285
783465	S8_6462688
783466	S8_6462713
783467	S8_6462725
783468	S8_6462744
783469	S8_6462775
783470	S8_6462791
783471	S8_6462796
783472	S8_6464057
783473	S8_6464070
783474	S8_6464131
783475	S8_6464190
783476	S8_6464477
783477	S8_6465116
783478	S8_6465298
783479	S8_6465393
783480	S8_6465468
783481	S8_6465490
783482	S8_6465579
783483	S8_6465657
783484	S8_6465665
783485	S8_6465695
783486	S8_6465879
783487	S8_6465887
783488	S8_6466049
783489	S8_6466070
783490	S8_6474901
783491	S8_6476549
783492	S8_6476679
783493	S8_6476681
783494	S8_6476686
783495	S8_6476746
783496	S8_6476803
783497	S8_6476818
783498	S8_6477216
783499	S8_6477220
783500	S8_6479088
783501	S8_6479938
783502	S8_6479941
783503	S8_6479952
783504	S8_6479964
783505	S8_6479976
783506	S8_6480128
783507	S8_6480251
783508	S8_6480863
783509	S8_6480874
783510	S8_6480928
783511	S8_6480930
783512	S8_6481510
783513	S8_6481541
783514	S8_6481694
783515	S8_6481729
783516	S8_6481946
783517	S8_6482385
783518	S8_6482432
783519	S8_6482498
783520	S8_6483128
783521	S8_6483215
783522	S8_6483278
783523	S8_6483356
783524	S8_6483515
783525	S8_6483560
783526	S8_6483566
783527	S8_6483616
783528	S8_6483769
783529	S8_6483817
783530	S8_6484264
783531	S8_6484506
783532	S8_6484512
783533	S8_6484531
783534	S8_6484562
783535	S8_6485291
783536	S8_6485337
783537	S8_6485405
783538	S8_6485426
783539	S8_6485574
783540	S8_6485639
783541	S8_6485730
783542	S8_6485740
783543	S8_6485814
783544	S8_6486182
783545	S8_6486198
783546	S8_6486361
783547	S8_6486638
783548	S8_6487806
783549	S8_6488093
783550	S8_6488097
783551	S8_6488126
783552	S8_6488168
783553	S8_6488231
783554	S8_6488301
783555	S8_6488388
783556	S8_6488563
783557	S8_6488596
783558	S8_6488852
783559	S8_6489411
783560	S8_6489471
783561	S8_6489649
783562	S8_6489751
783563	S8_6489796
783564	S8_6489899
783565	S8_6490101
783566	S8_6492205
783567	S8_6492255
783568	S8_6493767
783569	S8_6494195
783570	S8_6494609
783571	S8_6494652
783572	S8_6494710
783573	S8_6494973
783574	S8_6495589
783575	S8_6495605
783576	S8_6495612
783577	S8_6495636
783578	S8_6495864
783579	S8_6496084
783580	S8_6497114
783581	S8_6499389
783582	S8_6499445
783583	S8_6499469
783584	S8_6499519
783585	S8_6499536
783586	S8_6499537
783587	S8_6499543
783588	S8_6499555
783589	S8_6499773
783590	S8_6499807
783591	S8_6499814
783592	S8_6500158
783593	S8_6500772
783594	S8_6501120
783595	S8_6501191
783596	S8_6501314
783597	S8_6501377
783598	S8_6501472
783599	S8_6502546
783600	S8_6502717
783601	S8_6503081
783602	S8_6503087
783603	S8_6503260
783604	S8_6503270
783605	S8_6503342
783606	S8_6504315
783607	S8_6504752
783608	S8_6504938
783609	S8_6504973
783610	S8_6506700
783611	S8_6506710
783612	S8_6506803
783613	S8_6507722
783614	S8_6507760
783615	S8_6508360
783616	S8_6508497
783617	S8_6509782
783618	S8_6512916
783619	S8_6512970
783620	S8_6513096
783621	S8_6513201
783622	S8_6513232
783623	S8_6513261
783624	S8_6513473
783625	S8_6513666
783626	S8_6518078
783627	S8_6523224
783628	S8_6523413
783629	S8_6523422
783630	S8_6523428
783631	S8_6523430
783632	S8_6523684
783633	S8_6524518
783634	S8_6524551
783635	S8_6524581
783636	S8_6524603
783637	S8_6524611
783638	S8_6524613
783639	S8_6524682
783640	S8_6525555
783641	S8_6525613
783642	S8_6525618
783643	S8_6525646
783644	S8_6525647
783645	S8_6525661
783646	S8_6525736
783647	S8_6526719
783648	S8_6526724
783649	S8_6527602
783650	S8_6527712
783651	S8_6527715
783652	S8_6527721
783653	S8_6527767
783654	S8_6528779
783655	S8_6528790
783656	S8_6528975
783657	S8_6528981
783658	S8_6529018
783659	S8_6529109
783660	S8_6529116
783661	S8_6529203
783662	S8_6529220
783663	S8_6529281
783664	S8_6529557
783665	S8_6529805
783666	S8_6529830
783667	S8_6529922
783668	S8_6529949
783669	S8_6530346
783670	S8_6530466
783671	S8_6530480
783672	S8_6530541
783673	S8_6530742
783674	S8_6530843
783675	S8_6530910
783676	S8_6531022
783677	S8_6531174
783678	S8_6543501
783679	S8_6544139
783680	S8_6544140
783681	S8_6545058
783682	S8_6568797
783683	S8_6568801
783684	S8_6569038
783685	S8_6569380
783686	S8_6569975
783687	S8_6570010
783688	S8_6570348
783689	S8_6570480
783690	S8_6570653
783691	S8_6570662
783692	S8_6570746
783693	S8_6570993
783694	S8_6571006
783695	S8_6571050
783696	S8_6571618
783697	S8_6571722
783698	S8_6571780
783699	S8_6571963
783700	S8_6572120
783701	S8_6572223
783702	S8_6572226
783703	S8_6572302
783704	S8_6572669
783705	S8_6572670
783706	S8_6572754
783707	S8_6572793
783708	S8_6572953
783709	S8_6573070
783710	S8_6573109
783711	S8_6573177
783712	S8_6573235
783713	S8_6573268
783714	S8_6573358
783715	S8_6573392
783716	S8_6573406
783717	S8_6573474
783718	S8_6573484
783719	S8_6573516
783720	S8_6573532
783721	S8_6573561
783722	S8_6573591
783723	S8_6573674
783724	S8_6573769
783725	S8_6573797
783726	S8_6573800
783727	S8_6573807
783728	S8_6573817
783729	S8_6573913
783730	S8_6574004
783731	S8_6574209
783732	S8_6574226
783733	S8_6574341
783734	S8_6574531
783735	S8_6574586
783736	S8_6574633
783737	S8_6574655
783738	S8_6574693
783739	S8_6575699
783740	S8_6575771
783741	S8_6575848
783742	S8_6575865
783743	S8_6576542
783744	S8_6576713
783745	S8_6576714
783746	S8_6576732
783747	S8_6578521
783748	S8_6578884
783749	S8_6579159
783750	S8_6579184
783751	S8_6579185
783752	S8_6579261
783753	S8_6579424
783754	S8_6579459
783755	S8_6579502
783756	S8_6580580
783757	S8_6580645
783758	S8_6580654
783759	S8_6580669
783760	S8_6580677
783761	S8_6580679
783762	S8_6580680
783763	S8_6580756
783764	S8_6580766
783765	S8_6580783
783766	S8_6580822
783767	S8_6580825
783768	S8_6580830
783769	S8_6580895
783770	S8_6581586
783771	S8_6581606
783772	S8_6581615
783773	S8_6581884
783774	S8_6581982
783775	S8_6581989
783776	S8_6581991
783777	S8_6581998
783778	S8_6582071
783779	S8_6582234
783780	S8_6582314
783781	S8_6582419
783782	S8_6582451
783783	S8_6582555
783784	S8_6582671
783785	S8_6583532
783786	S8_6583708
783787	S8_6583947
783788	S8_6583979
783789	S8_6584445
783790	S8_6584456
783791	S8_6584501
783792	S8_6584620
783793	S8_6584682
783794	S8_6584734
783795	S8_6584743
783796	S8_6584893
783797	S8_6585119
783798	S8_6585153
783799	S8_6585154
783800	S8_6585417
783801	S8_6585461
783802	S8_6585728
783803	S8_6585886
783804	S8_6585905
783805	S8_6585925
783806	S8_6586012
783807	S8_6586014
783808	S8_6586042
783809	S8_6586048
783810	S8_6586060
783811	S8_6586091
783812	S8_6586116
783813	S8_6586120
783814	S8_6586154
783815	S8_6586155
783816	S8_6586172
783817	S8_6586179
783818	S8_6586199
783819	S8_6586229
783820	S8_6586250
783821	S8_6586258
783822	S8_6586278
783823	S8_6586297
783824	S8_6586325
783825	S8_6586335
783826	S8_6586382
783827	S8_6586450
783828	S8_6586487
783829	S8_6586845
783830	S8_6586902
783831	S8_6586957
783832	S8_6587614
783833	S8_6587655
783834	S8_6587657
783835	S8_6587679
783836	S8_6587703
783837	S8_6587711
783838	S8_6587766
783839	S8_6591273
783840	S8_6591336
783841	S8_6591502
783842	S8_6591956
783843	S8_6592041
783844	S8_6592055
783845	S8_6592101
783846	S8_6592154
783847	S8_6592472
783848	S8_6592870
783849	S8_6592930
783850	S8_6592958
783851	S8_6593052
783852	S8_6593077
783853	S8_6593111
783854	S8_6593366
783855	S8_6593602
783856	S8_6593820
783857	S8_6593860
783858	S8_6593865
783859	S8_6593874
783860	S8_6594046
783861	S8_6594116
783862	S8_6594121
783863	S8_6594175
783864	S8_6594267
783865	S8_6594296
783866	S8_6594312
783867	S8_6594315
783868	S8_6594805
783869	S8_6594965
783870	S8_6594995
783871	S8_6595443
783872	S8_6595504
783873	S8_6595514
783874	S8_6595525
783875	S8_6595532
783876	S8_6595544
783877	S8_6595551
783878	S8_6595552
783879	S8_6595559
783880	S8_6595560
783881	S8_6595567
783882	S8_6595603
783883	S8_6595606
783884	S8_6595659
783885	S8_6595667
783886	S8_6595792
783887	S8_6595876
783888	S8_6595895
783889	S8_6595927
783890	S8_6596018
783891	S8_6596034
783892	S8_6596051
783893	S8_6596075
783894	S8_6596210
783895	S8_6596224
783896	S8_6596241
783897	S8_6596256
783898	S8_6596301
783899	S8_6596348
783900	S8_6596367
783901	S8_6596385
783902	S8_6596391
783903	S8_6596416
783904	S8_6596458
783905	S8_6596514
783906	S8_6596647
783907	S8_6596750
783908	S8_6596826
783909	S8_6597597
783910	S8_6597630
783911	S8_6597636
783912	S8_6597723
783913	S8_6597728
783914	S8_6597734
783915	S8_6597859
783916	S8_6597864
783917	S8_6597868
783918	S8_6598098
783919	S8_6598207
783920	S8_6598645
783921	S8_6598648
783922	S8_6598821
783923	S8_6598883
783924	S8_6600784
783925	S8_6600789
783926	S8_6600818
783927	S8_6600888
783928	S8_6600923
783929	S8_6600925
783930	S8_6600933
783931	S8_6600980
783932	S8_6601009
783933	S8_6601013
783934	S8_6602236
783935	S8_6602272
783936	S8_6602275
783937	S8_6602283
783938	S8_6602320
783939	S8_6602401
783940	S8_6602427
783941	S8_6602574
783942	S8_6602790
783943	S8_6602968
783944	S8_6602978
783945	S8_6602979
783946	S8_6603151
783947	S8_6603164
783948	S8_6603241
783949	S8_6603250
783950	S8_6603278
783951	S8_6603288
783952	S8_6603357
783953	S8_6603367
783954	S8_6603376
783955	S8_6603381
783956	S8_6603401
783957	S8_6603496
783958	S8_6603520
783959	S8_6603555
783960	S8_6603571
783961	S8_6603632
783962	S8_6603654
783963	S8_6603672
783964	S8_6603677
783965	S8_6603696
783966	S8_6603697
783967	S8_6603708
783968	S8_6603716
783969	S8_6603803
783970	S8_6603813
783971	S8_6603823
783972	S8_6603886
783973	S8_6603905
783974	S8_6604193
783975	S8_6604212
783976	S8_6604235
783977	S8_6604238
783978	S8_6604581
783979	S8_6604887
783980	S8_6604973
783981	S8_6604993
783982	S8_6604994
783983	S8_6605006
783984	S8_6606220
783985	S8_6606344
783986	S8_6606398
783987	S8_6606409
783988	S8_6607890
783989	S8_6607976
783990	S8_6618947
783991	S8_6618964
783992	S8_6618978
783993	S8_6619020
783994	S8_6623898
783995	S8_6624113
783996	S8_6624208
783997	S8_6624342
783998	S8_6624353
783999	S8_6624531
784000	S8_6624574
784001	S8_6624661
784002	S8_6624669
784003	S8_6624746
784004	S8_6624779
784005	S8_6624788
784006	S8_6624872
784007	S8_6624873
784008	S8_6624966
784009	S8_6625372
784010	S8_6625696
784011	S8_6625697
784012	S8_6625701
784013	S8_6626430
784014	S8_6626840
784015	S8_6627065
784016	S8_6627079
784017	S8_6627093
784018	S8_6627104
784019	S8_6627122
784020	S8_6627130
784021	S8_6627136
784022	S8_6627154
784023	S8_6627159
784024	S8_6627169
784025	S8_6627786
784026	S8_6627795
784027	S8_6627803
784028	S8_6629743
784029	S8_6629768
784030	S8_6636667
784031	S8_6636768
784032	S8_6636862
784033	S8_6636893
784034	S8_6636920
784035	S8_6636981
784036	S8_6637005
784037	S8_6637069
784038	S8_6637124
784039	S8_6637126
784040	S8_6637152
784041	S8_6637194
784042	S8_6637220
784043	S8_6637280
784044	S8_6637367
784045	S8_6637410
784046	S8_6639387
784047	S8_6639483
784048	S8_6639648
784049	S8_6640139
784050	S8_6640303
784051	S8_6640322
784052	S8_6640349
784053	S8_6640356
784054	S8_6640454
784055	S8_6640459
784056	S8_6640598
784057	S8_6640677
784058	S8_6641422
784059	S8_6641429
784060	S8_6641434
784061	S8_6641527
784062	S8_6641539
784063	S8_6641543
784064	S8_6641556
784065	S8_6641896
784066	S8_6642506
784067	S8_6642898
784068	S8_6643287
784069	S8_6643330
784070	S8_6643492
784071	S8_6643495
784072	S8_6643566
784073	S8_6643613
784074	S8_6643623
784075	S8_6643805
784076	S8_6643971
784077	S8_6644225
784078	S8_6644465
784079	S8_6645412
784080	S8_6645482
784081	S8_6645554
784082	S8_6645641
784083	S8_6645930
784084	S8_6646249
784085	S8_6646316
784086	S8_6646653
784087	S8_6646833
784088	S8_6646846
784089	S8_6646915
784090	S8_6646975
784091	S8_6647103
784092	S8_6648533
784093	S8_6648762
784094	S8_6648911
784095	S8_6648953
784096	S8_6648976
784097	S8_6648989
784098	S8_6649123
784099	S8_6649139
784100	S8_6649147
784101	S8_6649169
784102	S8_6649215
784103	S8_6649278
784104	S8_6649438
784105	S8_6649695
784106	S8_6649758
784107	S8_6649868
784108	S8_6649884
784109	S8_6650024
784110	S8_6650025
784111	S8_6650082
784112	S8_6650089
784113	S8_6650151
784114	S8_6650268
784115	S8_6650297
784116	S8_6650343
784117	S8_6650515
784118	S8_6650518
784119	S8_6650627
784120	S8_6650660
784121	S8_6650681
784122	S8_6650698
784123	S8_6650707
784124	S8_6650778
784125	S8_6650794
784126	S8_6650795
784127	S8_6650819
784128	S8_6650876
784129	S8_6650908
784130	S8_6651065
784131	S8_6651114
784132	S8_6651168
784133	S8_6651201
784134	S8_6651219
784135	S8_6651416
784136	S8_6651441
784137	S8_6651467
784138	S8_6651494
784139	S8_6651503
784140	S8_6651530
784141	S8_6651580
784142	S8_6651585
784143	S8_6651590
784144	S8_6651690
784145	S8_6651717
784146	S8_6651751
784147	S8_6651752
784148	S8_6651757
784149	S8_6652076
784150	S8_6652079
784151	S8_6652104
784152	S8_6652131
784153	S8_6652167
784154	S8_6652177
784155	S8_6652665
784156	S8_6653317
784157	S8_6653534
784158	S8_6653660
784159	S8_6653798
784160	S8_6653803
784161	S8_6653818
784162	S8_6654070
784163	S8_6654075
784164	S8_6655062
784165	S8_6655158
784166	S8_6655160
784167	S8_6655181
784168	S8_6655223
784169	S8_6655309
784170	S8_6655418
784171	S8_6655421
784172	S8_6655596
784173	S8_6655667
784174	S8_6656384
784175	S8_6656423
784176	S8_6656551
784177	S8_6657006
784178	S8_6657049
784179	S8_6657088
784180	S8_6657192
784181	S8_6657246
784182	S8_6657918
784183	S8_6657982
784184	S8_6658142
784185	S8_6658177
784186	S8_6658178
784187	S8_6658396
784188	S8_6658397
784189	S8_6658506
784190	S8_6658554
784191	S8_6658626
784192	S8_6658655
784193	S8_6658822
784194	S8_6658904
784195	S8_6658983
784196	S8_6659001
784197	S8_6659122
784198	S8_6659215
784199	S8_6659328
784200	S8_6659445
784201	S8_6659450
784202	S8_6659846
784203	S8_6660267
784204	S8_6660272
784205	S8_6660319
784206	S8_6660349
784207	S8_6660509
784208	S8_6660630
784209	S8_6660662
784210	S8_6660729
784211	S8_6660736
784212	S8_6660792
784213	S8_6660896
784214	S8_6660927
784215	S8_6660955
784216	S8_6660956
784217	S8_6661265
784218	S8_6661427
784219	S8_6661550
784220	S8_6661564
784221	S8_6662961
784222	S8_6663112
784223	S8_6663543
784224	S8_6663657
784225	S8_6663701
784226	S8_6672974
784227	S8_6672983
784228	S8_6672991
784229	S8_6673040
784230	S8_6673186
784231	S8_6673189
784232	S8_6673251
784233	S8_6673258
784234	S8_6673467
784235	S8_6673491
784236	S8_6673526
784237	S8_6673633
784238	S8_6673738
784239	S8_6673961
784240	S8_6674347
784241	S8_6674597
784242	S8_6674855
784243	S8_6675010
784244	S8_6675524
784245	S8_6675681
784246	S8_6675695
784247	S8_6675785
784248	S8_6675946
784249	S8_6675975
784250	S8_6676109
784251	S8_6676110
784252	S8_6676758
784253	S8_6676889
784254	S8_6677279
784255	S8_6677881
784256	S8_6678361
784257	S8_6686016
784258	S8_6686052
784259	S8_6686063
784260	S8_6686081
784261	S8_6686093
784262	S8_6686123
784263	S8_6686135
784264	S8_6686142
784265	S8_6686146
784266	S8_6686149
784267	S8_6686223
784268	S8_6686231
784269	S8_6686454
784270	S8_6686463
784271	S8_6686503
784272	S8_6686967
784273	S8_6686993
784274	S8_6687016
784275	S8_6705221
784276	S8_6705347
784277	S8_6705400
784278	S8_6705412
784279	S8_6705423
784280	S8_6705440
784281	S8_6706510
784282	S8_6706590
784283	S8_6706702
784284	S8_6706709
784285	S8_6706723
784286	S8_6706754
784287	S8_6706759
784288	S8_6706995
784289	S8_6708244
784290	S8_6709889
784291	S8_6709897
784292	S8_6716291
784293	S8_6717479
784294	S8_6717516
784295	S8_6717555
784296	S8_6717557
784297	S8_6717575
784298	S8_6717671
784299	S8_6717672
784300	S8_6717695
784301	S8_6717729
784302	S8_6717862
784303	S8_6717868
784304	S8_6717893
784305	S8_6717972
784306	S8_6718119
784307	S8_6718156
784308	S8_6718330
784309	S8_6718392
784310	S8_6718445
784311	S8_6718464
784312	S8_6718721
784313	S8_6718806
784314	S8_6718852
784315	S8_6718863
784316	S8_6718952
784317	S8_6719108
784318	S8_6719211
784319	S8_6719299
784320	S8_6719300
784321	S8_6719381
784322	S8_6719392
784323	S8_6719403
784324	S8_6719422
784325	S8_6719453
784326	S8_6719555
784327	S8_6719566
784328	S8_6719593
784329	S8_6719606
784330	S8_6719723
784331	S8_6719808
784332	S8_6719809
784333	S8_6719810
784334	S8_6719832
784335	S8_6720034
784336	S8_6720057
784337	S8_6720080
784338	S8_6720376
784339	S8_6720418
784340	S8_6720419
784341	S8_6720474
784342	S8_6720811
784343	S8_6720822
784344	S8_6721073
784345	S8_6721089
784346	S8_6721090
784347	S8_6721168
784348	S8_6721196
784349	S8_6721300
784350	S8_6721479
784351	S8_6721497
784352	S8_6721528
784353	S8_6721629
784354	S8_6721738
784355	S8_6721849
784356	S8_6721942
784357	S8_6721989
784358	S8_6722711
784359	S8_6722821
784360	S8_6722874
784361	S8_6722977
784362	S8_6723105
784363	S8_6723665
784364	S8_6723675
784365	S8_6723762
784366	S8_6723779
784367	S8_6723810
784368	S8_6723819
784369	S8_6724132
784370	S8_6726974
784371	S8_6727014
784372	S8_6727032
784373	S8_6727078
784374	S8_6727241
784375	S8_6727278
784376	S8_6727349
784377	S8_6727450
784378	S8_6727525
784379	S8_6727605
784380	S8_6727645
784381	S8_6727960
784382	S8_6728691
784383	S8_6729061
784384	S8_6729256
784385	S8_6729395
784386	S8_6730126
784387	S8_6730921
784388	S8_6730954
784389	S8_6730982
784390	S8_6733342
784391	S8_6733697
784392	S8_6734209
784393	S8_6734219
784394	S8_6734258
784395	S8_6734339
784396	S8_6734345
784397	S8_6734348
784398	S8_6734359
784399	S8_6734435
784400	S8_6734483
784401	S8_6734643
784402	S8_6734752
784403	S8_6735258
784404	S8_6736062
784405	S8_6736184
784406	S8_6736231
784407	S8_6736236
784408	S8_6736637
784409	S8_6736791
784410	S8_6737055
784411	S8_6737062
784412	S8_6737129
784413	S8_6737295
784414	S8_6737383
784415	S8_6770215
784416	S8_6770217
784417	S8_6770232
784418	S8_6770269
784419	S8_6770295
784420	S8_6770314
784421	S8_6770316
784422	S8_6770331
784423	S8_6770344
784424	S8_6770353
784425	S8_6770361
784426	S8_6770371
784427	S8_6770400
784428	S8_6770451
784429	S8_6770455
784430	S8_6770467
784431	S8_6770521
784432	S8_6770645
784433	S8_6770679
784434	S8_6770730
784435	S8_6770759
784436	S8_6770784
784437	S8_6770809
784438	S8_6770813
784439	S8_6770829
784440	S8_6770830
784441	S8_6770871
784442	S8_6771265
784443	S8_6771282
784444	S8_6771394
784445	S8_6771401
784446	S8_6771403
784447	S8_6771410
784448	S8_6791349
784449	S8_6794345
784450	S8_6794378
784451	S8_6794479
784452	S8_6794487
784453	S8_6794512
784454	S8_6794592
784455	S8_6794594
784456	S8_6794608
784457	S8_6794650
784458	S8_6794668
784459	S8_6794740
784460	S8_6794777
784461	S8_6794779
784462	S8_6794817
784463	S8_6794908
784464	S8_6794973
784465	S8_6795045
784466	S8_6795093
784467	S8_6795584
784468	S8_6795596
784469	S8_6795658
784470	S8_6795890
784471	S8_6795895
784472	S8_6795906
784473	S8_6796863
784474	S8_6796875
784475	S8_6797276
784476	S8_6797984
784477	S8_6797990
784478	S8_6798023
784479	S8_6798045
784480	S8_6798149
784481	S8_6798603
784482	S8_6798605
784483	S8_6798708
784484	S8_6798806
784485	S8_6798963
784486	S8_6799150
784487	S8_6799295
784488	S8_6799328
784489	S8_6799341
784490	S8_6799484
784491	S8_6799519
784492	S8_6799524
784493	S8_6799960
784494	S8_6800201
784495	S8_6800219
784496	S8_6800847
784497	S8_6800857
784498	S8_6800911
784499	S8_6801051
784500	S8_6801084
784501	S8_6801347
784502	S8_6801526
784503	S8_6801566
784504	S8_6801674
784505	S8_6801709
784506	S8_6802599
784507	S8_6802616
784508	S8_6802686
784509	S8_6802838
784510	S8_6802996
784511	S8_6803001
784512	S8_6803033
784513	S8_6803034
784514	S8_6803075
784515	S8_6803083
784516	S8_6804158
784517	S8_6804170
784518	S8_6804175
784519	S8_6804338
784520	S8_6804340
784521	S8_6804362
784522	S8_6804374
784523	S8_6804420
784524	S8_6804439
784525	S8_6804441
784526	S8_6811157
784527	S8_6811295
784528	S8_6811299
784529	S8_6811314
784530	S8_6811344
784531	S8_6811369
784532	S8_6811400
784533	S8_6811408
784534	S8_6811457
784535	S8_6811459
784536	S8_6811520
784537	S8_6811595
784538	S8_6811655
784539	S8_6811700
784540	S8_6811736
784541	S8_6811738
784542	S8_6811862
784543	S8_6811924
784544	S8_6812027
784545	S8_6812111
784546	S8_6812423
784547	S8_6812426
784548	S8_6812432
784549	S8_6812439
784550	S8_6812500
784551	S8_6812600
784552	S8_6812606
784553	S8_6812854
784554	S8_6812950
784555	S8_6812992
784556	S8_6813026
784557	S8_6813070
784558	S8_6813084
784559	S8_6813136
784560	S8_6813145
784561	S8_6813229
784562	S8_6813317
784563	S8_6813349
784564	S8_6813423
784565	S8_6813437
784566	S8_6813556
784567	S8_6813602
784568	S8_6813741
784569	S8_6813763
784570	S8_6813845
784571	S8_6813893
784572	S8_6813922
784573	S8_6813950
784574	S8_6813978
784575	S8_6813981
784576	S8_6813991
784577	S8_6814013
784578	S8_6814056
784579	S8_6814097
784580	S8_6814120
784581	S8_6814163
784582	S8_6814228
784583	S8_6814261
784584	S8_6814340
784585	S8_6814347
784586	S8_6814471
784587	S8_6814474
784588	S8_6814483
784589	S8_6814642
784590	S8_6814673
784591	S8_6814799
784592	S8_6814806
784593	S8_6815202
784594	S8_6815206
784595	S8_6815220
784596	S8_6815234
784597	S8_6815271
784598	S8_6815420
784599	S8_6815502
784600	S8_6815547
784601	S8_6815548
784602	S8_6815550
784603	S8_6815551
784604	S8_6815554
784605	S8_6815578
784606	S8_6815590
784607	S8_6815693
784608	S8_6815697
784609	S8_6815711
784610	S8_6815759
784611	S8_6816310
784612	S8_6816338
784613	S8_6816371
784614	S8_6816399
784615	S8_6816427
784616	S8_6816567
784617	S8_6816589
784618	S8_6816605
784619	S8_6816623
784620	S8_6816642
784621	S8_6816792
784622	S8_6816839
784623	S8_6816930
784624	S8_6816936
784625	S8_6816939
784626	S8_6816952
784627	S8_6816969
784628	S8_6816973
784629	S8_6816979
784630	S8_6817142
784631	S8_6817153
784632	S8_6817202
784633	S8_6817220
784634	S8_6817222
784635	S8_6822326
784636	S8_6822340
784637	S8_6822367
784638	S8_6822472
784639	S8_6822594
784640	S8_6822644
784641	S8_6822664
784642	S8_6822728
784643	S8_6822748
784644	S8_6822810
784645	S8_6822826
784646	S8_6822875
784647	S8_6822932
784648	S8_6823007
784649	S8_6823035
784650	S8_6823148
784651	S8_6823189
784652	S8_6823199
784653	S8_6823280
784654	S8_6823396
784655	S8_6823423
784656	S8_6823426
784657	S8_6823954
784658	S8_6823999
784659	S8_6824058
784660	S8_6824809
784661	S8_6828330
784662	S8_6849937
784663	S8_6850960
784664	S8_6851116
784665	S8_6851151
784666	S8_6851708
784667	S8_6851755
784668	S8_6852053
784669	S8_6852309
784670	S8_6852469
784671	S8_6853335
784672	S8_6853363
784673	S8_6853370
784674	S8_6853454
784675	S8_6853898
784676	S8_6853956
784677	S8_6854052
784678	S8_6854145
784679	S8_6854727
784680	S8_6854761
784681	S8_6854775
784682	S8_6855140
784683	S8_6855195
784684	S8_6855912
784685	S8_6856001
784686	S8_6856058
784687	S8_6856583
784688	S8_6856599
784689	S8_6856831
784690	S8_6856883
784691	S8_6856892
784692	S8_6856904
784693	S8_6856953
784694	S8_6856966
784695	S8_6857081
784696	S8_6857091
784697	S8_6857344
784698	S8_6857349
784699	S8_6857355
784700	S8_6857437
784701	S8_6857469
784702	S8_6857564
784703	S8_6858207
784704	S8_6858211
784705	S8_6858442
784706	S8_6858465
784707	S8_6858574
784708	S8_6859459
784709	S8_6859485
784710	S8_6859588
784711	S8_6860134
784712	S8_6860240
784713	S8_6861270
784714	S8_6861349
784715	S8_6861350
784716	S8_6861806
784717	S8_6863518
784718	S8_6863743
784719	S8_6863777
784720	S8_6863893
784721	S8_6864001
784722	S8_6864021
784723	S8_6864067
784724	S8_6864112
784725	S8_6864115
784726	S8_6864129
784727	S8_6864148
784728	S8_6864314
784729	S8_6864501
784730	S8_6864625
784731	S8_6864642
784732	S8_6864837
784733	S8_6864963
784734	S8_6865208
784735	S8_6865243
784736	S8_6865379
784737	S8_6865415
784738	S8_6865439
784739	S8_6865463
784740	S8_6865473
784741	S8_6865787
784742	S8_6865872
784743	S8_6866096
784744	S8_6866145
784745	S8_6866246
784746	S8_6867938
784747	S8_6868211
784748	S8_6868496
784749	S8_6868605
784750	S8_6869079
784751	S8_6870303
784752	S8_6871193
784753	S8_6871318
784754	S8_6871324
784755	S8_6871352
784756	S8_6871441
784757	S8_6871485
784758	S8_6871524
784759	S8_6871529
784760	S8_6872044
784761	S8_6872056
784762	S8_6872059
784763	S8_6872068
784764	S8_6872399
784765	S8_6872475
784766	S8_6872490
784767	S8_6872643
784768	S8_6873145
784769	S8_6873208
784770	S8_6873575
784771	S8_6873684
784772	S8_6874001
784773	S8_6874035
784774	S8_6874172
784775	S8_6874197
784776	S8_6874336
784777	S8_6874342
784778	S8_6874578
784779	S8_6874620
784780	S8_6874712
784781	S8_6874736
784782	S8_6874762
784783	S8_6874767
784784	S8_6874825
784785	S8_6874852
784786	S8_6874853
784787	S8_6874857
784788	S8_6875030
784789	S8_6875107
784790	S8_6875145
784791	S8_6875632
784792	S8_6875835
784793	S8_6875896
784794	S8_6876004
784795	S8_6876182
784796	S8_6876210
784797	S8_6876211
784798	S8_6876278
784799	S8_6876366
784800	S8_6876417
784801	S8_6876430
784802	S8_6877127
784803	S8_6877171
784804	S8_6877229
784805	S8_6877240
784806	S8_6877255
784807	S8_6877271
784808	S8_6877311
784809	S8_6877335
784810	S8_6877434
784811	S8_6877439
784812	S8_6877550
784813	S8_6877993
784814	S8_6878019
784815	S8_6878078
784816	S8_6878168
784817	S8_6878228
784818	S8_6878304
784819	S8_6878408
784820	S8_6878617
784821	S8_6878836
784822	S8_6878870
784823	S8_6878871
784824	S8_6878950
784825	S8_6879163
784826	S8_6880014
784827	S8_6880062
784828	S8_6880561
784829	S8_6880567
784830	S8_6880570
784831	S8_6880581
784832	S8_6880607
784833	S8_6880802
784834	S8_6880803
784835	S8_6880824
784836	S8_6880828
784837	S8_6881087
784838	S8_6881137
784839	S8_6881191
784840	S8_6881335
784841	S8_6881403
784842	S8_6881418
784843	S8_6881426
784844	S8_6881429
784845	S8_6881464
784846	S8_6881486
784847	S8_6881625
784848	S8_6881692
784849	S8_6881700
784850	S8_6881740
784851	S8_6881742
784852	S8_6881757
784853	S8_6881857
784854	S8_6881896
784855	S8_6881906
784856	S8_6882011
784857	S8_6882143
784858	S8_6882147
784859	S8_6882316
784860	S8_6882415
784861	S8_6882480
784862	S8_6882540
784863	S8_6882592
784864	S8_6882601
784865	S8_6882626
784866	S8_6882769
784867	S8_6882780
784868	S8_6882837
784869	S8_6883216
784870	S8_6883275
784871	S8_6883350
784872	S8_6883380
784873	S8_6883524
784874	S8_6883777
784875	S8_6883795
784876	S8_6883999
784877	S8_6884049
784878	S8_6884198
784879	S8_6884449
784880	S8_6884581
784881	S8_6884730
784882	S8_6885332
784883	S8_6885335
784884	S8_6885371
784885	S8_6885388
784886	S8_6885572
784887	S8_6885797
784888	S8_6885920
784889	S8_6886107
784890	S8_6886132
784891	S8_6886143
784892	S8_6886202
784893	S8_6886207
784894	S8_6888773
784895	S8_6888937
784896	S8_6888939
784897	S8_6889004
784898	S8_6889045
784899	S8_6889150
784900	S8_6889334
784901	S8_6889344
784902	S8_6889392
784903	S8_6889411
784904	S8_6889443
784905	S8_6889447
784906	S8_6889513
784907	S8_6889515
784908	S8_6889517
784909	S8_6889525
784910	S8_6889534
784911	S8_6889623
784912	S8_6889647
784913	S8_6889689
784914	S8_6889696
784915	S8_6889739
784916	S8_6889748
784917	S8_6889756
784918	S8_6889765
784919	S8_6890006
784920	S8_6890739
784921	S8_6890960
784922	S8_6890978
784923	S8_6891028
784924	S8_6891176
784925	S8_6891189
784926	S8_6891268
784927	S8_6891342
784928	S8_6891353
784929	S8_6891413
784930	S8_6891513
784931	S8_6891537
784932	S8_6891539
784933	S8_6891551
784934	S8_6891602
784935	S8_6891657
784936	S8_6891682
784937	S8_6891697
784938	S8_6891715
784939	S8_6891730
784940	S8_6891752
784941	S8_6892927
784942	S8_6892928
784943	S8_6893080
784944	S8_6893357
784945	S8_6893704
784946	S8_6893859
784947	S8_6894085
784948	S8_6894116
784949	S8_6894129
784950	S8_6894218
784951	S8_6895414
784952	S8_6895416
784953	S8_6895642
784954	S8_6895660
784955	S8_6895723
784956	S8_6895905
784957	S8_6896033
784958	S8_6896080
784959	S8_6896101
784960	S8_6896105
784961	S8_6896140
784962	S8_6896178
784963	S8_6896210
784964	S8_6896238
784965	S8_6896251
784966	S8_6896254
784967	S8_6896283
784968	S8_6896305
784969	S8_6896346
784970	S8_6896382
784971	S8_6896387
784972	S8_6896437
784973	S8_6896466
784974	S8_6896468
784975	S8_6896502
784976	S8_6896531
784977	S8_6896532
784978	S8_6896654
784979	S8_6896687
784980	S8_6896713
784981	S8_6896938
784982	S8_6897039
784983	S8_6897049
784984	S8_6897075
784985	S8_6897126
784986	S8_6897130
784987	S8_6897328
784988	S8_6897516
784989	S8_6897521
784990	S8_6897542
784991	S8_6897585
784992	S8_6897599
784993	S8_6897917
784994	S8_6897984
784995	S8_6898060
784996	S8_6898849
784997	S8_6898854
784998	S8_6898884
784999	S8_6898886
785000	S8_6898892
785001	S8_6898912
785002	S8_6899058
785003	S8_6899165
785004	S8_6899231
785005	S8_6899252
785006	S8_6899254
785007	S8_6899420
785008	S8_6899506
785009	S8_6899598
785010	S8_6899638
785011	S8_6899952
785012	S8_6900102
785013	S8_6900317
785014	S8_6900334
785015	S8_6900373
785016	S8_6900581
785017	S8_6900876
785018	S8_6900889
785019	S8_6900946
785020	S8_6900947
785021	S8_6900968
785022	S8_6901073
785023	S8_6901074
785024	S8_6901406
785025	S8_6901446
785026	S8_6901472
785027	S8_6901520
785028	S8_6901671
785029	S8_6901710
785030	S8_6901737
785031	S8_6901769
785032	S8_6901929
785033	S8_6901941
785034	S8_6902020
785035	S8_6902084
785036	S8_6902100
785037	S8_6902185
785038	S8_6902243
785039	S8_6902295
785040	S8_6902359
785041	S8_6902399
785042	S8_6902403
785043	S8_6902609
785044	S8_6902985
785045	S8_6903103
785046	S8_6903713
785047	S8_6904350
785048	S8_6904379
785049	S8_6904479
785050	S8_6906928
785051	S8_6907241
785052	S8_6907297
785053	S8_6907367
785054	S8_6907413
785055	S8_6909261
785056	S8_6909330
785057	S8_6909364
785058	S8_6909386
785059	S8_6909397
785060	S8_6909415
785061	S8_6909422
785062	S8_6909447
785063	S8_6909450
785064	S8_6909559
785065	S8_6909562
785066	S8_6909578
785067	S8_6909693
785068	S8_6909900
785069	S8_6909936
785070	S8_6910003
785071	S8_6910275
785072	S8_6910393
785073	S8_6910409
785074	S8_6910419
785075	S8_6910434
785076	S8_6910531
785077	S8_6910553
785078	S8_6910571
785079	S8_6910587
785080	S8_6910639
785081	S8_6910672
785082	S8_6910781
785083	S8_6910895
785084	S8_6910918
785085	S8_6911033
785086	S8_6911079
785087	S8_6911165
785088	S8_6911241
785089	S8_6911279
785090	S8_6911558
785091	S8_6911560
785092	S8_6912066
785093	S8_6912077
785094	S8_6912144
785095	S8_6912288
785096	S8_6912341
785097	S8_6913844
785098	S8_6913954
785099	S8_6913993
785100	S8_6914143
785101	S8_6914196
785102	S8_6914315
785103	S8_6914741
785104	S8_6914988
785105	S8_6920932
785106	S8_6920967
785107	S8_6921118
785108	S8_6921489
785109	S8_6921530
785110	S8_6922459
785111	S8_6922812
785112	S8_6922813
785113	S8_6922839
785114	S8_6923484
785115	S8_6923538
785116	S8_6925678
785117	S8_6926150
785118	S8_6927067
785119	S8_6927091
785120	S8_6927782
785121	S8_6928114
785122	S8_6928271
785123	S8_6928274
785124	S8_6928760
785125	S8_6929028
785126	S8_6933006
785127	S8_6933161
785128	S8_6933562
785129	S8_6933610
785130	S8_6933680
785131	S8_6934803
785132	S8_6934909
785133	S8_6937026
785134	S8_6937053
785135	S8_6937881
785136	S8_6937904
785137	S8_6937951
785138	S8_6937973
785139	S8_6937974
785140	S8_6938569
785141	S8_6938627
785142	S8_6938654
785143	S8_6938676
785144	S8_6938707
785145	S8_6938708
785146	S8_6938719
785147	S8_6938724
785148	S8_6939020
785149	S8_6939021
785150	S8_6939097
785151	S8_6939143
785152	S8_6939169
785153	S8_6939268
785154	S8_6939324
785155	S8_6939332
785156	S8_6939408
785157	S8_6939547
785158	S8_6939601
785159	S8_6939687
785160	S8_6939755
785161	S8_6940006
785162	S8_6940310
785163	S8_6940321
785164	S8_6940328
785165	S8_6940433
785166	S8_6940825
785167	S8_6940899
785168	S8_6940909
785169	S8_6940926
785170	S8_6940934
785171	S8_6941061
785172	S8_6941185
785173	S8_6941517
785174	S8_6941621
785175	S8_6941792
785176	S8_6942076
785177	S8_6942235
785178	S8_6942527
785179	S8_6942582
785180	S8_6942886
785181	S8_6942935
785182	S8_6943145
785183	S8_6943639
785184	S8_6943964
785185	S8_6944448
785186	S8_6944481
785187	S8_6944507
785188	S8_6944643
785189	S8_6944779
785190	S8_6944912
785191	S8_6944988
785192	S8_6944997
785193	S8_6945121
785194	S8_6945181
785195	S8_6945191
785196	S8_6945420
785197	S8_6945943
785198	S8_6946129
785199	S8_6946755
785200	S8_6946823
785201	S8_6947666
785202	S8_6947672
785203	S8_6947714
785204	S8_6947731
785205	S8_6947895
785206	S8_6947951
785207	S8_6947963
785208	S8_6948092
785209	S8_6948122
785210	S8_6948827
785211	S8_6948915
785212	S8_6948920
785213	S8_6948978
785214	S8_6949076
785215	S8_6949250
785216	S8_6949357
785217	S8_6949377
785218	S8_6949381
785219	S8_6949399
785220	S8_6949415
785221	S8_6949513
785222	S8_6950092
785223	S8_6950108
785224	S8_6950131
785225	S8_6950219
785226	S8_6950242
785227	S8_6950256
785228	S8_6950308
785229	S8_6950315
785230	S8_6950325
785231	S8_6950336
785232	S8_6950338
785233	S8_6950339
785234	S8_6950378
785235	S8_6950392
785236	S8_6950435
785237	S8_6950450
785238	S8_6950539
785239	S8_6950638
785240	S8_6950650
785241	S8_6950656
785242	S8_6950694
785243	S8_6950697
785244	S8_6950789
785245	S8_6950860
785246	S8_6953769
785247	S8_6953793
785248	S8_6953826
785249	S8_6954082
785250	S8_6954098
785251	S8_6954101
785252	S8_6954151
785253	S8_6954254
785254	S8_6954329
785255	S8_6954389
785256	S8_6954411
785257	S8_6954416
785258	S8_6954472
785259	S8_6954517
785260	S8_6955279
785261	S8_6956212
785262	S8_6956337
785263	S8_6958631
785264	S8_6958649
785265	S8_6959120
785266	S8_6959134
785267	S8_6959603
785268	S8_6959824
785269	S8_6959826
785270	S8_6959836
785271	S8_6959843
785272	S8_6961134
785273	S8_6961263
785274	S8_6961265
785275	S8_6961392
785276	S8_6961780
785277	S8_6961784
785278	S8_6962035
785279	S8_6977734
785280	S8_6977763
785281	S8_6977776
785282	S8_6978222
785283	S8_6978342
785284	S8_6978391
785285	S8_6978420
785286	S8_6978717
785287	S8_6978823
785288	S8_6979419
785289	S8_6979470
785290	S8_6979646
785291	S8_6980102
785292	S8_6980367
785293	S8_6980368
785294	S8_6980374
785295	S8_6980821
785296	S8_6980940
785297	S8_6981054
785298	S8_6981057
785299	S8_6981078
785300	S8_6981087
785301	S8_6981103
785302	S8_6981116
785303	S8_6981142
785304	S8_6981153
785305	S8_6981167
785306	S8_6981172
785307	S8_6981361
785308	S8_6981697
785309	S8_6981791
785310	S8_6981809
785311	S8_6981881
785312	S8_6981910
785313	S8_6981965
785314	S8_6982034
785315	S8_6982120
785316	S8_6982214
785317	S8_6982253
785318	S8_6982302
785319	S8_6982303
785320	S8_6982310
785321	S8_6982319
785322	S8_6982324
785323	S8_6982354
785324	S8_6982359
785325	S8_6982385
785326	S8_6982399
785327	S8_6982413
785328	S8_6982428
785329	S8_6982586
785330	S8_6982632
785331	S8_6982644
785332	S8_6982658
785333	S8_6982660
785334	S8_6982664
785335	S8_6982702
785336	S8_6982714
785337	S8_6982770
785338	S8_6992430
785339	S8_6992443
785340	S8_6992580
785341	S8_6992585
785342	S8_6992600
785343	S8_6992618
785344	S8_6996402
785345	S8_6996425
785346	S8_6996468
785347	S8_6996520
785348	S8_6996583
785349	S8_6996621
785350	S8_6996624
785351	S8_6996633
785352	S8_6996723
785353	S8_6996796
785354	S8_6996802
785355	S8_6996827
785356	S8_6996929
785357	S8_6996936
785358	S8_6997002
785359	S8_6997005
785360	S8_6997021
785361	S8_6997027
785362	S8_6997051
785363	S8_6997077
785364	S8_6997167
785365	S8_6997223
785366	S8_6997265
785367	S8_6997268
785368	S8_6997269
785369	S8_6997581
785370	S8_6997732
785371	S8_6997851
785372	S8_6997974
785373	S8_6998025
785374	S8_6998035
785375	S8_6998053
785376	S8_6998059
785377	S8_6998065
785378	S8_6998066
785379	S8_6998137
785380	S8_6998141
785381	S8_6998143
785382	S8_6998144
785383	S8_6998163
785384	S8_7005850
785385	S8_7005857
785386	S8_7005867
785387	S8_7005877
785388	S8_7005942
785389	S8_7005955
785390	S8_7006016
785391	S8_7006072
785392	S8_7006177
785393	S8_7006188
785394	S8_7006325
785395	S8_7006427
785396	S8_7006484
785397	S8_7006603
785398	S8_7006627
785399	S8_7006797
785400	S8_7006818
785401	S8_7006992
785402	S8_7007044
785403	S8_7007358
785404	S8_7008266
785405	S8_7008337
785406	S8_7008375
785407	S8_7008388
785408	S8_7008402
785409	S8_7008429
785410	S8_7008720
785411	S8_7009051
785412	S8_7009100
785413	S8_7009109
785414	S8_7009257
785415	S8_7009282
785416	S8_7009287
785417	S8_7009297
785418	S8_7009371
785419	S8_7009431
785420	S8_7009599
785421	S8_7009629
785422	S8_7009638
785423	S8_7009651
785424	S8_7009939
785425	S8_7010153
785426	S8_7010166
785427	S8_7010303
785428	S8_7010339
785429	S8_7010410
785430	S8_7010463
785431	S8_7010478
785432	S8_7010525
785433	S8_7032215
785434	S8_7032271
785435	S8_7032419
785436	S8_7033260
785437	S8_7033276
785438	S8_7033397
785439	S8_7033442
785440	S8_7033583
785441	S8_7034409
785442	S8_7034441
785443	S8_7034559
785444	S8_7034578
785445	S8_7034855
785446	S8_7035001
785447	S8_7035110
785448	S8_7035787
785449	S8_7035788
785450	S8_7035796
785451	S8_7035892
785452	S8_7035920
785453	S8_7035960
785454	S8_7036782
785455	S8_7036865
785456	S8_7037696
785457	S8_7038530
785458	S8_7038568
785459	S8_7038586
785460	S8_7038604
785461	S8_7038807
785462	S8_7038812
785463	S8_7038877
785464	S8_7039183
785465	S8_7039209
785466	S8_7039375
785467	S8_7039519
785468	S8_7039528
785469	S8_7039543
785470	S8_7039752
785471	S8_7039901
785472	S8_7039908
785473	S8_7039953
785474	S8_7040090
785475	S8_7040113
785476	S8_7040204
785477	S8_7040276
785478	S8_7040278
785479	S8_7040285
785480	S8_7040286
785481	S8_7040310
785482	S8_7040369
785483	S8_7040519
785484	S8_7040580
785485	S8_7040601
785486	S8_7040642
785487	S8_7040647
785488	S8_7040665
785489	S8_7040688
785490	S8_7040757
785491	S8_7040919
785492	S8_7041026
785493	S8_7041042
785494	S8_7041070
785495	S8_7041300
785496	S8_7041335
785497	S8_7041453
785498	S8_7041814
785499	S8_7041869
785500	S8_7041883
785501	S8_7042006
785502	S8_7042142
785503	S8_7042228
785504	S8_7042311
785505	S8_7042464
785506	S8_7042634
785507	S8_7042670
785508	S8_7043906
785509	S8_7044559
785510	S8_7044984
785511	S8_7045074
785512	S8_7045076
785513	S8_7045077
785514	S8_7045122
785515	S8_7045133
785516	S8_7045136
785517	S8_7045207
785518	S8_7045268
785519	S8_7045274
785520	S8_7045616
785521	S8_7045865
785522	S8_7045905
785523	S8_7045911
785524	S8_7045938
785525	S8_7045942
785526	S8_7047185
785527	S8_7047196
785528	S8_7047999
785529	S8_7048005
785530	S8_7048124
785531	S8_7048134
785532	S8_7048191
785533	S8_7050589
785534	S8_7050663
785535	S8_7050670
785536	S8_7050828
785537	S8_7050888
785538	S8_7050898
785539	S8_7050960
785540	S8_7050973
785541	S8_7050997
785542	S8_7051049
785543	S8_7051138
785544	S8_7051146
785545	S8_7051256
785546	S8_7051434
785547	S8_7051698
785548	S8_7052442
785549	S8_7052680
785550	S8_7052760
785551	S8_7052843
785552	S8_7052923
785553	S8_7053223
785554	S8_7053493
785555	S8_7053497
785556	S8_7053584
785557	S8_7053653
785558	S8_7053757
785559	S8_7053959
785560	S8_7055143
785561	S8_7055199
785562	S8_7055255
785563	S8_7055376
785564	S8_7055378
785565	S8_7055390
785566	S8_7055651
785567	S8_7055702
785568	S8_7055724
785569	S8_7056788
785570	S8_7057067
785571	S8_7057095
785572	S8_7057106
785573	S8_7057225
785574	S8_7057226
785575	S8_7057229
785576	S8_7057235
785577	S8_7057271
785578	S8_7058953
785579	S8_7058969
785580	S8_7058983
785581	S8_7059068
785582	S8_7059124
785583	S8_7059246
785584	S8_7059338
785585	S8_7059379
785586	S8_7059447
785587	S8_7059520
785588	S8_7059665
785589	S8_7059681
785590	S8_7059725
785591	S8_7059745
785592	S8_7059750
785593	S8_7059751
785594	S8_7059767
785595	S8_7059769
785596	S8_7059771
785597	S8_7059810
785598	S8_7059910
785599	S8_7059968
785600	S8_7059974
785601	S8_7059975
785602	S8_7060073
785603	S8_7060095
785604	S8_7060101
785605	S8_7060209
785606	S8_7060216
785607	S8_7060292
785608	S8_7060322
785609	S8_7061598
785610	S8_7061607
785611	S8_7061649
785612	S8_7061665
785613	S8_7061868
785614	S8_7062015
785615	S8_7062370
785616	S8_7062461
785617	S8_7062533
785618	S8_7062627
785619	S8_7062637
785620	S8_7062736
785621	S8_7062861
785622	S8_7062873
785623	S8_7062877
785624	S8_7062883
785625	S8_7062889
785626	S8_7062956
785627	S8_7062986
785628	S8_7063096
785629	S8_7063106
785630	S8_7063475
785631	S8_7063545
785632	S8_7063586
785633	S8_7063600
785634	S8_7063624
785635	S8_7063691
785636	S8_7063711
785637	S8_7063971
785638	S8_7063981
785639	S8_7063997
785640	S8_7064175
785641	S8_7064396
785642	S8_7064429
785643	S8_7064479
785644	S8_7064483
785645	S8_7064522
785646	S8_7064536
785647	S8_7064552
785648	S8_7064614
785649	S8_7064646
785650	S8_7064665
785651	S8_7064678
785652	S8_7064711
785653	S8_7064713
785654	S8_7064724
785655	S8_7064729
785656	S8_7064731
785657	S8_7064752
785658	S8_7064824
785659	S8_7065132
785660	S8_7065133
785661	S8_7065457
785662	S8_7065776
785663	S8_7066274
785664	S8_7066301
785665	S8_7066467
785666	S8_7067310
785667	S8_7067316
785668	S8_7067665
785669	S8_7067681
785670	S8_7067690
785671	S8_7068402
785672	S8_7068431
785673	S8_7068745
785674	S8_7068796
785675	S8_7068914
785676	S8_7069953
785677	S8_7071748
785678	S8_7071785
785679	S8_7072494
785680	S8_7072525
785681	S8_7072618
785682	S8_7072637
785683	S8_7072642
785684	S8_7072650
785685	S8_7072655
785686	S8_7072661
785687	S8_7072676
785688	S8_7072698
785689	S8_7072716
785690	S8_7072733
785691	S8_7072843
785692	S8_7072846
785693	S8_7072895
785694	S8_7072912
785695	S8_7072915
785696	S8_7072920
785697	S8_7072972
785698	S8_7073129
785699	S8_7073149
785700	S8_7073153
785701	S8_7073154
785702	S8_7073165
785703	S8_7073191
785704	S8_7073206
785705	S8_7073231
785706	S8_7073252
785707	S8_7073315
785708	S8_7073420
785709	S8_7073423
785710	S8_7073429
785711	S8_7073449
785712	S8_7073464
785713	S8_7073505
785714	S8_7073524
785715	S8_7073568
785716	S8_7073599
785717	S8_7073620
785718	S8_7073692
785719	S8_7073739
785720	S8_7073892
785721	S8_7073915
785722	S8_7073937
785723	S8_7073946
785724	S8_7073959
785725	S8_7074175
785726	S8_7074209
785727	S8_7074244
785728	S8_7074264
785729	S8_7074284
785730	S8_7074291
785731	S8_7074300
785732	S8_7074339
785733	S8_7074378
785734	S8_7074381
785735	S8_7074383
785736	S8_7074388
785737	S8_7074399
785738	S8_7074410
785739	S8_7074420
785740	S8_7074446
785741	S8_7074448
785742	S8_7074482
785743	S8_7076832
785744	S8_7076878
785745	S8_7076912
785746	S8_7077009
785747	S8_7077056
785748	S8_7077090
785749	S8_7077092
785750	S8_7077108
785751	S8_7077196
785752	S8_7077209
785753	S8_7077300
785754	S8_7077303
785755	S8_7079756
785756	S8_7079791
785757	S8_7079813
785758	S8_7079895
785759	S8_7080209
785760	S8_7080597
785761	S8_7080719
785762	S8_7080720
785763	S8_7081105
785764	S8_7081250
785765	S8_7081262
785766	S8_7081507
785767	S8_7081541
785768	S8_7081707
785769	S8_7081866
785770	S8_7081867
785771	S8_7081870
785772	S8_7081871
785773	S8_7081911
785774	S8_7081920
785775	S8_7081947
785776	S8_7081949
785777	S8_7081970
785778	S8_7082019
785779	S8_7082025
785780	S8_7082112
785781	S8_7082131
785782	S8_7082220
785783	S8_7082325
785784	S8_7082386
785785	S8_7082394
785786	S8_7082416
785787	S8_7082428
785788	S8_7082442
785789	S8_7082541
785790	S8_7082544
785791	S8_7082552
785792	S8_7082560
785793	S8_7082627
785794	S8_7082674
785795	S8_7082766
785796	S8_7082835
785797	S8_7082863
785798	S8_7084611
785799	S8_7084624
785800	S8_7084642
785801	S8_7084740
785802	S8_7084772
785803	S8_7084882
785804	S8_7084905
785805	S8_7084941
785806	S8_7084989
785807	S8_7085152
785808	S8_7085185
785809	S8_7085191
785810	S8_7085204
785811	S8_7085248
785812	S8_7085251
785813	S8_7085318
785814	S8_7085324
785815	S8_7085425
785816	S8_7085460
785817	S8_7085463
785818	S8_7085482
785819	S8_7085513
785820	S8_7085525
785821	S8_7085574
785822	S8_7085619
785823	S8_7085657
785824	S8_7085695
785825	S8_7085794
785826	S8_7085823
785827	S8_7085914
785828	S8_7085915
785829	S8_7085962
785830	S8_7086169
785831	S8_7086183
785832	S8_7086550
785833	S8_7086557
785834	S8_7086641
785835	S8_7086662
785836	S8_7086682
785837	S8_7086698
785838	S8_7086706
785839	S8_7086942
785840	S8_7086961
785841	S8_7086969
785842	S8_7086999
785843	S8_7087158
785844	S8_7087300
785845	S8_7087316
785846	S8_7087317
785847	S8_7087344
785848	S8_7087404
785849	S8_7087443
785850	S8_7087449
785851	S8_7087490
785852	S8_7087537
785853	S8_7087538
785854	S8_7087554
785855	S8_7087559
785856	S8_7087560
785857	S8_7087662
785858	S8_7087732
785859	S8_7087766
785860	S8_7087911
785861	S8_7087912
785862	S8_7087914
785863	S8_7088037
785864	S8_7088136
785865	S8_7088183
785866	S8_7088227
785867	S8_7088228
785868	S8_7088229
785869	S8_7088402
785870	S8_7088427
785871	S8_7088490
785872	S8_7088497
785873	S8_7088510
785874	S8_7088550
785875	S8_7088603
785876	S8_7088623
785877	S8_7088709
785878	S8_7088843
785879	S8_7088889
785880	S8_7089162
785881	S8_7089493
785882	S8_7089505
785883	S8_7089556
785884	S8_7089963
785885	S8_7089964
785886	S8_7090507
785887	S8_7090545
785888	S8_7090557
785889	S8_7090706
785890	S8_7090715
785891	S8_7090770
785892	S8_7090782
785893	S8_7090799
785894	S8_7090887
785895	S8_7090890
785896	S8_7090896
785897	S8_7090901
785898	S8_7090933
785899	S8_7090942
785900	S8_7091083
785901	S8_7091112
785902	S8_7091115
785903	S8_7091125
785904	S8_7091178
785905	S8_7091185
785906	S8_7091191
785907	S8_7091208
785908	S8_7091278
785909	S8_7091305
785910	S8_7091329
785911	S8_7091385
785912	S8_7091758
785913	S8_7091788
785914	S8_7091829
785915	S8_7091870
785916	S8_7091876
785917	S8_7091878
785918	S8_7091919
785919	S8_7091929
785920	S8_7091930
785921	S8_7091932
785922	S8_7091937
785923	S8_7092617
785924	S8_7092684
785925	S8_7092722
785926	S8_7092976
785927	S8_7092987
785928	S8_7093035
785929	S8_7093089
785930	S8_7093148
785931	S8_7093228
785932	S8_7095409
785933	S8_7095417
785934	S8_7106121
785935	S8_7106200
785936	S8_7106266
785937	S8_7106284
785938	S8_7106346
785939	S8_7106436
785940	S8_7106635
785941	S8_7108187
785942	S8_7108705
785943	S8_7109019
785944	S8_7109170
785945	S8_7109331
785946	S8_7109377
785947	S8_7109566
785948	S8_7109605
785949	S8_7109613
785950	S8_7109615
785951	S8_7109813
785952	S8_7110108
785953	S8_7110123
785954	S8_7110129
785955	S8_7110135
785956	S8_7110177
785957	S8_7110178
785958	S8_7110180
785959	S8_7110185
785960	S8_7110200
785961	S8_7110270
785962	S8_7110344
785963	S8_7110356
785964	S8_7110473
785965	S8_7110537
785966	S8_7110599
785967	S8_7111656
785968	S8_7111702
785969	S8_7112457
785970	S8_7112473
785971	S8_7112654
785972	S8_7112676
785973	S8_7112763
785974	S8_7112881
785975	S8_7112917
785976	S8_7113069
785977	S8_7113111
785978	S8_7113575
785979	S8_7113625
785980	S8_7113953
785981	S8_7113985
785982	S8_7114506
785983	S8_7114629
785984	S8_7114653
785985	S8_7127350
785986	S8_7127359
785987	S8_7127363
785988	S8_7127366
785989	S8_7127367
785990	S8_7127395
785991	S8_7127399
785992	S8_7127401
785993	S8_7127495
785994	S8_7127612
785995	S8_7127689
785996	S8_7127692
785997	S8_7127713
785998	S8_7127715
785999	S8_7127721
786000	S8_7127914
786001	S8_7127920
786002	S8_7127935
786003	S8_7128137
786004	S8_7128152
786005	S8_7128157
786006	S8_7128167
786007	S8_7128185
786008	S8_7128188
786009	S8_7128207
786010	S8_7128225
786011	S8_7128249
786012	S8_7128429
786013	S8_7128594
786014	S8_7128737
786015	S8_7128796
786016	S8_7129817
786017	S8_7129856
786018	S8_7167973
786019	S8_7168114
786020	S8_7168290
786021	S8_7168372
786022	S8_7168404
786023	S8_7168418
786024	S8_7168471
786025	S8_7168930
786026	S8_7169078
786027	S8_7169080
786028	S8_7169511
786029	S8_7169759
786030	S8_7169902
786031	S8_7169917
786032	S8_7170392
786033	S8_7171017
786034	S8_7171025
786035	S8_7171532
786036	S8_7171799
786037	S8_7171951
786038	S8_7172881
786039	S8_7174128
786040	S8_7174329
786041	S8_7174781
786042	S8_7174795
786043	S8_7175223
786044	S8_7175290
786045	S8_7176547
786046	S8_7176568
786047	S8_7176673
786048	S8_7176972
786049	S8_7177001
786050	S8_7177003
786051	S8_7177035
786052	S8_7184138
786053	S8_7184244
786054	S8_7184287
786055	S8_7184386
786056	S8_7184412
786057	S8_7184465
786058	S8_7184514
786059	S8_7198377
786060	S8_7198393
786061	S8_7198494
786062	S8_7198772
786063	S8_7198992
786064	S8_7199055
786065	S8_7199122
786066	S8_7200366
786067	S8_7200392
786068	S8_7200404
786069	S8_7200418
786070	S8_7200541
786071	S8_7200544
786072	S8_7200638
786073	S8_7201393
786074	S8_7201394
786075	S8_7201539
786076	S8_7201578
786077	S8_7201666
786078	S8_7201679
786079	S8_7201778
786080	S8_7201858
786081	S8_7201881
786082	S8_7202012
786083	S8_7202078
786084	S8_7202170
786085	S8_7202228
786086	S8_7202243
786087	S8_7202250
786088	S8_7202314
786089	S8_7202365
786090	S8_7202527
786091	S8_7204448
786092	S8_7205130
786093	S8_7205157
786094	S8_7210212
786095	S8_7210301
786096	S8_7210320
786097	S8_7210431
786098	S8_7210448
786099	S8_7210546
786100	S8_7210609
786101	S8_7210632
786102	S8_7210650
786103	S8_7210705
786104	S8_7210711
786105	S8_7210819
786106	S8_7210928
786107	S8_7211085
786108	S8_7211486
786109	S8_7211588
786110	S8_7211594
786111	S8_7211683
786112	S8_7211752
786113	S8_7211753
786114	S8_7211848
786115	S8_7211849
786116	S8_7211868
786117	S8_7212101
786118	S8_7212406
786119	S8_7212623
786120	S8_7212774
786121	S8_7212923
786122	S8_7213014
786123	S8_7213038
786124	S8_7213049
786125	S8_7213054
786126	S8_7213062
786127	S8_7214478
786128	S8_7214491
786129	S8_7214501
786130	S8_7214570
786131	S8_7214579
786132	S8_7214594
786133	S8_7217825
786134	S8_7218128
786135	S8_7218205
786136	S8_7218219
786137	S8_7218229
786138	S8_7218230
786139	S8_7218353
786140	S8_7218408
786141	S8_7218412
786142	S8_7218462
786143	S8_7218508
786144	S8_7218641
786145	S8_7218659
786146	S8_7218660
786147	S8_7218781
786148	S8_7218784
786149	S8_7218804
786150	S8_7218849
786151	S8_7218856
786152	S8_7218870
786153	S8_7218886
786154	S8_7218914
786155	S8_7218921
786156	S8_7218923
786157	S8_7218928
786158	S8_7218977
786159	S8_7219009
786160	S8_7219011
786161	S8_7219021
786162	S8_7219024
786163	S8_7219097
786164	S8_7219113
786165	S8_7219325
786166	S8_7219365
786167	S8_7219370
786168	S8_7219382
786169	S8_7219460
786170	S8_7219479
786171	S8_7219484
786172	S8_7219640
786173	S8_7219645
786174	S8_7222300
786175	S8_7222305
786176	S8_7222310
786177	S8_7222322
786178	S8_7222343
786179	S8_7224711
786180	S8_7224760
786181	S8_7224765
786182	S8_7225044
786183	S8_7225219
786184	S8_7225458
786185	S8_7225663
786186	S8_7225738
786187	S8_7226580
786188	S8_7226775
786189	S8_7226945
786190	S8_7226971
786191	S8_7226988
786192	S8_7227094
786193	S8_7227252
786194	S8_7227265
786195	S8_7227435
786196	S8_7227450
786197	S8_7227530
786198	S8_7227572
786199	S8_7227664
786200	S8_7243613
786201	S8_7243683
786202	S8_7243821
786203	S8_7243829
786204	S8_7243872
786205	S8_7243896
786206	S8_7244076
786207	S8_7244122
786208	S8_7244158
786209	S8_7244160
786210	S8_7244162
786211	S8_7244164
786212	S8_7244737
786213	S8_7244968
786214	S8_7245178
786215	S8_7245270
786216	S8_7245315
786217	S8_7245319
786218	S8_7245438
786219	S8_7245461
786220	S8_7245524
786221	S8_7245592
786222	S8_7245673
786223	S8_7245792
786224	S8_7245856
786225	S8_7245873
786226	S8_7245901
786227	S8_7245921
786228	S8_7245930
786229	S8_7245955
786230	S8_7246024
786231	S8_7246086
786232	S8_7246288
786233	S8_7246299
786234	S8_7246324
786235	S8_7246339
786236	S8_7246364
786237	S8_7246377
786238	S8_7246428
786239	S8_7246542
786240	S8_7246598
786241	S8_7246652
786242	S8_7246660
786243	S8_7246662
786244	S8_7246701
786245	S8_7246771
786246	S8_7246795
786247	S8_7246797
786248	S8_7246810
786249	S8_7246841
786250	S8_7246878
786251	S8_7247091
786252	S8_7247152
786253	S8_7247257
786254	S8_7247293
786255	S8_7247363
786256	S8_7247406
786257	S8_7247565
786258	S8_7247676
786259	S8_7247677
786260	S8_7248011
786261	S8_7248148
786262	S8_7248249
786263	S8_7248319
786264	S8_7248321
786265	S8_7248476
786266	S8_7248529
786267	S8_7248570
786268	S8_7248915
786269	S8_7248919
786270	S8_7248969
786271	S8_7248975
786272	S8_7249007
786273	S8_7259053
786274	S8_7259139
786275	S8_7259721
786276	S8_7259796
786277	S8_7259811
786278	S8_7259889
786279	S8_7259979
786280	S8_7259987
786281	S8_7260034
786282	S8_7260141
786283	S8_7260152
786284	S8_7260166
786285	S8_7265127
786286	S8_7265408
786287	S8_7265470
786288	S8_7265512
786289	S8_7265677
786290	S8_7265986
786291	S8_7266005
786292	S8_7266027
786293	S8_7266127
786294	S8_7266236
786295	S8_7266264
786296	S8_7266368
786297	S8_7266375
786298	S8_7266377
786299	S8_7266474
786300	S8_7266549
786301	S8_7266600
786302	S8_7266711
786303	S8_7266816
786304	S8_7266832
786305	S8_7266856
786306	S8_7267157
786307	S8_7267366
786308	S8_7267608
786309	S8_7267617
786310	S8_7267694
786311	S8_7267707
786312	S8_7268907
786313	S8_7280067
786314	S8_7280122
786315	S8_7280171
786316	S8_7280251
786317	S8_7280255
786318	S8_7280274
786319	S8_7280306
786320	S8_7280311
786321	S8_7280480
786322	S8_7280528
786323	S8_7280538
786324	S8_7280544
786325	S8_7280570
786326	S8_7280658
786327	S8_7280683
786328	S8_7280702
786329	S8_7280725
786330	S8_7280979
786331	S8_7280992
786332	S8_7281050
786333	S8_7281222
786334	S8_7281315
786335	S8_7281415
786336	S8_7281424
786337	S8_7281475
786338	S8_7281576
786339	S8_7281584
786340	S8_7281587
786341	S8_7281632
786342	S8_7281742
786343	S8_7281858
786344	S8_7281895
786345	S8_7281959
786346	S8_7282040
786347	S8_7282074
786348	S8_7282076
786349	S8_7282111
786350	S8_7282186
786351	S8_7282219
786352	S8_7282305
786353	S8_7282349
786354	S8_7282404
786355	S8_7282514
786356	S8_7282639
786357	S8_7282666
786358	S8_7282727
786359	S8_7282742
786360	S8_7282779
786361	S8_7282855
786362	S8_7282875
786363	S8_7283002
786364	S8_7283013
786365	S8_7283017
786366	S8_7283029
786367	S8_7283120
786368	S8_7283138
786369	S8_7284081
786370	S8_7284108
786371	S8_7284418
786372	S8_7284454
786373	S8_7284789
786374	S8_7284798
786375	S8_7285233
786376	S8_7285711
786377	S8_7285826
786378	S8_7286413
786379	S8_7286417
786380	S8_7286772
786381	S8_7286888
786382	S8_7286930
786383	S8_7286944
786384	S8_7287006
786385	S8_7287412
786386	S8_7287637
786387	S8_7287682
786388	S8_7287742
786389	S8_7287781
786390	S8_7288129
786391	S8_7288143
786392	S8_7288163
786393	S8_7288189
786394	S8_7288780
786395	S8_7288893
786396	S8_7288902
786397	S8_7289036
786398	S8_7289114
786399	S8_7289227
786400	S8_7289247
786401	S8_7289566
786402	S8_7290000
786403	S8_7290030
786404	S8_7290204
786405	S8_7290213
786406	S8_7290215
786407	S8_7290231
786408	S8_7290235
786409	S8_7290502
786410	S8_7290895
786411	S8_7291014
786412	S8_7291044
786413	S8_7291046
786414	S8_7291069
786415	S8_7291075
786416	S8_7291076
786417	S8_7291086
786418	S8_7291119
786419	S8_7291256
786420	S8_7291261
786421	S8_7291266
786422	S8_7291271
786423	S8_7291280
786424	S8_7291291
786425	S8_7291369
786426	S8_7291416
786427	S8_7291583
786428	S8_7291683
786429	S8_7291749
786430	S8_7291751
786431	S8_7291971
786432	S8_7291972
786433	S8_7291975
786434	S8_7291999
786435	S8_7292010
786436	S8_7292015
786437	S8_7292036
786438	S8_7292043
786439	S8_7292097
786440	S8_7292101
786441	S8_7292116
786442	S8_7292317
786443	S8_7292395
786444	S8_7292581
786445	S8_7292688
786446	S8_7293183
786447	S8_7293363
786448	S8_7293373
786449	S8_7293451
786450	S8_7293752
786451	S8_7305167
786452	S8_7305261
786453	S8_7305284
786454	S8_7306250
786455	S8_7306351
786456	S8_7306566
786457	S8_7306605
786458	S8_7306609
786459	S8_7306738
786460	S8_7306782
786461	S8_7307066
786462	S8_7307109
786463	S8_7307122
786464	S8_7307152
786465	S8_7307159
786466	S8_7307187
786467	S8_7307235
786468	S8_7307236
786469	S8_7307238
786470	S8_7307244
786471	S8_7307299
786472	S8_7307308
786473	S8_7307360
786474	S8_7307393
786475	S8_7307413
786476	S8_7307424
786477	S8_7307443
786478	S8_7307472
786479	S8_7307482
786480	S8_7307563
786481	S8_7307783
786482	S8_7307827
786483	S8_7307886
786484	S8_7308193
786485	S8_7308206
786486	S8_7308219
786487	S8_7308752
786488	S8_7308871
786489	S8_7309605
786490	S8_7310705
786491	S8_7310739
786492	S8_7310797
786493	S8_7310845
786494	S8_7311333
786495	S8_7311390
786496	S8_7311499
786497	S8_7311666
786498	S8_7332667
786499	S8_7333388
786500	S8_7333394
786501	S8_7333493
786502	S8_7333518
786503	S8_7333527
786504	S8_7333985
786505	S8_7334232
786506	S8_7334380
786507	S8_7335671
786508	S8_7335973
786509	S8_7335975
786510	S8_7336074
786511	S8_7336163
786512	S8_7337050
786513	S8_7337119
786514	S8_7337147
786515	S8_7337170
786516	S8_7338096
786517	S8_7338131
786518	S8_7338164
786519	S8_7338165
786520	S8_7338188
786521	S8_7338239
786522	S8_7338241
786523	S8_7338280
786524	S8_7338307
786525	S8_7338422
786526	S8_7338743
786527	S8_7338804
786528	S8_7338817
786529	S8_7338854
786530	S8_7338912
786531	S8_7339110
786532	S8_7339495
786533	S8_7345164
786534	S8_7346841
786535	S8_7348350
786536	S8_7348408
786537	S8_7348442
786538	S8_7348627
786539	S8_7348730
786540	S8_7349310
786541	S8_7350116
786542	S8_7350379
786543	S8_7352068
786544	S8_7352106
786545	S8_7353630
786546	S8_7353645
786547	S8_7353700
786548	S8_7353701
786549	S8_7353851
786550	S8_7353895
786551	S8_7353908
786552	S8_7354899
786553	S8_7355052
786554	S8_7355069
786555	S8_7355143
786556	S8_7355147
786557	S8_7355161
786558	S8_7355474
786559	S8_7355904
786560	S8_7356499
786561	S8_7377193
786562	S8_7377378
786563	S8_7377382
786564	S8_7377390
786565	S8_7377391
786566	S8_7377872
786567	S8_7377982
786568	S8_7378609
786569	S8_7378695
786570	S8_7378720
786571	S8_7378733
786572	S8_7378793
786573	S8_7378825
786574	S8_7379127
786575	S8_7379801
786576	S8_7381142
786577	S8_7382125
786578	S8_7382615
786579	S8_7382638
786580	S8_7382645
786581	S8_7382663
786582	S8_7383007
786583	S8_7383658
786584	S8_7383671
786585	S8_7383740
786586	S8_7383773
786587	S8_7384161
786588	S8_7384578
786589	S8_7384585
786590	S8_7384592
786591	S8_7386391
786592	S8_7386399
786593	S8_7386421
786594	S8_7386427
786595	S8_7386446
786596	S8_7386458
786597	S8_7386505
786598	S8_7386537
786599	S8_7386544
786600	S8_7386554
786601	S8_7386614
786602	S8_7386661
786603	S8_7386802
786604	S8_7386808
786605	S8_7386859
786606	S8_7386959
786607	S8_7387101
786608	S8_7387130
786609	S8_7387266
786610	S8_7387304
786611	S8_7387319
786612	S8_7387321
786613	S8_7387322
786614	S8_7387376
786615	S8_7387475
786616	S8_7387498
786617	S8_7387902
786618	S8_7387963
786619	S8_7388053
786620	S8_7388144
786621	S8_7388150
786622	S8_7388158
786623	S8_7388265
786624	S8_7388287
786625	S8_7388526
786626	S8_7388738
786627	S8_7389195
786628	S8_7389201
786629	S8_7389223
786630	S8_7389247
786631	S8_7389254
786632	S8_7389279
786633	S8_7389287
786634	S8_7389288
786635	S8_7389291
786636	S8_7389292
786637	S8_7389298
786638	S8_7389308
786639	S8_7389327
786640	S8_7389338
786641	S8_7389362
786642	S8_7389367
786643	S8_7389392
786644	S8_7389397
786645	S8_7389411
786646	S8_7389413
786647	S8_7389433
786648	S8_7389452
786649	S8_7389497
786650	S8_7389502
786651	S8_7389548
786652	S8_7389567
786653	S8_7389584
786654	S8_7389617
786655	S8_7389649
786656	S8_7389736
786657	S8_7389770
786658	S8_7389771
786659	S8_7389805
786660	S8_7389857
786661	S8_7389867
786662	S8_7389875
786663	S8_7389923
786664	S8_7389966
786665	S8_7389972
786666	S8_7390010
786667	S8_7390025
786668	S8_7390026
786669	S8_7390039
786670	S8_7390109
786671	S8_7390110
786672	S8_7390151
786673	S8_7390155
786674	S8_7390162
786675	S8_7390182
786676	S8_7390215
786677	S8_7390226
786678	S8_7390229
786679	S8_7390230
786680	S8_7390235
786681	S8_7390256
786682	S8_7390261
786683	S8_7390292
786684	S8_7390388
786685	S8_7390393
786686	S8_7390422
786687	S8_7392830
786688	S8_7392917
786689	S8_7392922
786690	S8_7392925
786691	S8_7392976
786692	S8_7392984
786693	S8_7393025
786694	S8_7393052
786695	S8_7393138
786696	S8_7393215
786697	S8_7393240
786698	S8_7393393
786699	S8_7393409
786700	S8_7393665
786701	S8_7393677
786702	S8_7393712
786703	S8_7393754
786704	S8_7393823
786705	S8_7393829
786706	S8_7393841
786707	S8_7393847
786708	S8_7393857
786709	S8_7393875
786710	S8_7393904
786711	S8_7393912
786712	S8_7393942
786713	S8_7393963
786714	S8_7393975
786715	S8_7393999
786716	S8_7395282
786717	S8_7395482
786718	S8_7395497
786719	S8_7395566
786720	S8_7395567
786721	S8_7399715
786722	S8_7399770
786723	S8_7400482
786724	S8_7400532
786725	S8_7400539
786726	S8_7400610
786727	S8_7400691
786728	S8_7400741
786729	S8_7400778
786730	S8_7400785
786731	S8_7400815
786732	S8_7400834
786733	S8_7400868
786734	S8_7400996
786735	S8_7400998
786736	S8_7401008
786737	S8_7401072
786738	S8_7401109
786739	S8_7401120
786740	S8_7401151
786741	S8_7401351
786742	S8_7401408
786743	S8_7401438
786744	S8_7401447
786745	S8_7401452
786746	S8_7401486
786747	S8_7401894
786748	S8_7402917
786749	S8_7402947
786750	S8_7403023
786751	S8_7403065
786752	S8_7403079
786753	S8_7405878
786754	S8_7405882
786755	S8_7405950
786756	S8_7406274
786757	S8_7406378
786758	S8_7406545
786759	S8_7406800
786760	S8_7408056
786761	S8_7409174
786762	S8_7409479
786763	S8_7409544
786764	S8_7409572
786765	S8_7409642
786766	S8_7409670
786767	S8_7410015
786768	S8_7410023
786769	S8_7410036
786770	S8_7410097
786771	S8_7441276
786772	S8_7441322
786773	S8_7441493
786774	S8_7441719
786775	S8_7441727
786776	S8_7441776
786777	S8_7441789
786778	S8_7441792
786779	S8_7441818
786780	S8_7441876
786781	S8_7442264
786782	S8_7442273
786783	S8_7442768
786784	S8_7442798
786785	S8_7442817
786786	S8_7443601
786787	S8_7443952
786788	S8_7443960
786789	S8_7444090
786790	S8_7444510
786791	S8_7444551
786792	S8_7444563
786793	S8_7444861
786794	S8_7444887
786795	S8_7444952
786796	S8_7445130
786797	S8_7445212
786798	S8_7445555
786799	S8_7445782
786800	S8_7445815
786801	S8_7445816
786802	S8_7445879
786803	S8_7445962
786804	S8_7446100
786805	S8_7446103
786806	S8_7446193
786807	S8_7446401
786808	S8_7446624
786809	S8_7446864
786810	S8_7447032
786811	S8_7447083
786812	S8_7447266
786813	S8_7447303
786814	S8_7447804
786815	S8_7447903
786816	S8_7448064
786817	S8_7448113
786818	S8_7448123
786819	S8_7448220
786820	S8_7448803
786821	S8_7449028
786822	S8_7449030
786823	S8_7449057
786824	S8_7449058
786825	S8_7451910
786826	S8_7451953
786827	S8_7455781
786828	S8_7455787
786829	S8_7456186
786830	S8_7456455
786831	S8_7456458
786832	S8_7456484
786833	S8_7456594
786834	S8_7456595
786835	S8_7456677
786836	S8_7457346
786837	S8_7457462
786838	S8_7457536
786839	S8_7457681
786840	S8_7457827
786841	S8_7457894
786842	S8_7457990
786843	S8_7458127
786844	S8_7458157
786845	S8_7458160
786846	S8_7458195
786847	S8_7458219
786848	S8_7458223
786849	S8_7458252
786850	S8_7458287
786851	S8_7458332
786852	S8_7458361
786853	S8_7458471
786854	S8_7459183
786855	S8_7459190
786856	S8_7459292
786857	S8_7459382
786858	S8_7459414
786859	S8_7459501
786860	S8_7459513
786861	S8_7459632
786862	S8_7459689
786863	S8_7459952
786864	S8_7459963
786865	S8_7460046
786866	S8_7460852
786867	S8_7460861
786868	S8_7460927
786869	S8_7460935
786870	S8_7460937
786871	S8_7460972
786872	S8_7460983
786873	S8_7461090
786874	S8_7461197
786875	S8_7461215
786876	S8_7461259
786877	S8_7461294
786878	S8_7461420
786879	S8_7461576
786880	S8_7462568
786881	S8_7462647
786882	S8_7462648
786883	S8_7464034
786884	S8_7464237
786885	S8_7464278
786886	S8_7464425
786887	S8_7464436
786888	S8_7464478
786889	S8_7464489
786890	S8_7464496
786891	S8_7464534
786892	S8_7464569
786893	S8_7464589
786894	S8_7464591
786895	S8_7464718
786896	S8_7464722
786897	S8_7464772
786898	S8_7464791
786899	S8_7464798
786900	S8_7464811
786901	S8_7464832
786902	S8_7464849
786903	S8_7464912
786904	S8_7464913
786905	S8_7464917
786906	S8_7464929
786907	S8_7464969
786908	S8_7464985
786909	S8_7465005
786910	S8_7465051
786911	S8_7465175
786912	S8_7465253
786913	S8_7465255
786914	S8_7482772
786915	S8_7482917
786916	S8_7482976
786917	S8_7483041
786918	S8_7483072
786919	S8_7483087
786920	S8_7483106
786921	S8_7483146
786922	S8_7483149
786923	S8_7483169
786924	S8_7483828
786925	S8_7484252
786926	S8_7484325
786927	S8_7484331
786928	S8_7484340
786929	S8_7484341
786930	S8_7484359
786931	S8_7484367
786932	S8_7484470
786933	S8_7484482
786934	S8_7484575
786935	S8_7484578
786936	S8_7484865
786937	S8_7484893
786938	S8_7484902
786939	S8_7485135
786940	S8_7485230
786941	S8_7485233
786942	S8_7485257
786943	S8_7485277
786944	S8_7485412
786945	S8_7485455
786946	S8_7485543
786947	S8_7485562
786948	S8_7485602
786949	S8_7485608
786950	S8_7485647
786951	S8_7485721
786952	S8_7485728
786953	S8_7485824
786954	S8_7485859
786955	S8_7485863
786956	S8_7485895
786957	S8_7485899
786958	S8_7485933
786959	S8_7486230
786960	S8_7486250
786961	S8_7486252
786962	S8_7486269
786963	S8_7486337
786964	S8_7486339
786965	S8_7486496
786966	S8_7486506
786967	S8_7486899
786968	S8_7486949
786969	S8_7487182
786970	S8_7487219
786971	S8_7487546
786972	S8_7487632
786973	S8_7489512
786974	S8_7489808
786975	S8_7489814
786976	S8_7489864
786977	S8_7490004
786978	S8_7492566
786979	S8_7492571
786980	S8_7492575
786981	S8_7492602
786982	S8_7492615
786983	S8_7492616
786984	S8_7492624
786985	S8_7492648
786986	S8_7494389
786987	S8_7495190
786988	S8_7495270
786989	S8_7495690
786990	S8_7496010
786991	S8_7496083
786992	S8_7496109
786993	S8_7496195
786994	S8_7496198
786995	S8_7496210
786996	S8_7496216
786997	S8_7496231
786998	S8_7496288
786999	S8_7496289
787000	S8_7496291
787001	S8_7496303
787002	S8_7496310
787003	S8_7496322
787004	S8_7496328
787005	S8_7496329
787006	S8_7506035
787007	S8_7506048
787008	S8_7506410
787009	S8_7513841
787010	S8_7513855
787011	S8_7513860
787012	S8_7513920
787013	S8_7514589
787014	S8_7514730
787015	S8_7514833
787016	S8_7515695
787017	S8_7515696
787018	S8_7515704
787019	S8_7515707
787020	S8_7515772
787021	S8_7517264
787022	S8_7517293
787023	S8_7517330
787024	S8_7517393
787025	S8_7517418
787026	S8_7518586
787027	S8_7518625
787028	S8_7518697
787029	S8_7518913
787030	S8_7518920
787031	S8_7518965
787032	S8_7519546
787033	S8_7519558
787034	S8_7519581
787035	S8_7519630
787036	S8_7519635
787037	S8_7519677
787038	S8_7519965
787039	S8_7520053
787040	S8_7520056
787041	S8_7520302
787042	S8_7520313
787043	S8_7520394
787044	S8_7520408
787045	S8_7520410
787046	S8_7521238
787047	S8_7522538
787048	S8_7524081
787049	S8_7524184
787050	S8_7524186
787051	S8_7524448
787052	S8_7524451
787053	S8_7524456
787054	S8_7524522
787055	S8_7524853
787056	S8_7525156
787057	S8_7526287
787058	S8_7526320
787059	S8_7526684
787060	S8_7526793
787061	S8_7526987
787062	S8_7527014
787063	S8_7527579
787064	S8_7528051
787065	S8_7528745
787066	S8_7528800
787067	S8_7528845
787068	S8_7529994
787069	S8_7530635
787070	S8_7531284
787071	S8_7533239
787072	S8_7533693
787073	S8_7535207
787074	S8_7535215
787075	S8_7535217
787076	S8_7535220
787077	S8_7535293
787078	S8_7535297
787079	S8_7535761
787080	S8_7535926
787081	S8_7536834
787082	S8_7537500
787083	S8_7537522
787084	S8_7537575
787085	S8_7537777
787086	S8_7537809
787087	S8_7538084
787088	S8_7538202
787089	S8_7538261
787090	S8_7539426
787091	S8_7540424
787092	S8_7540532
787093	S8_7540923
787094	S8_7540994
787095	S8_7541004
787096	S8_7541032
787097	S8_7542336
787098	S8_7542422
787099	S8_7542481
787100	S8_7542504
787101	S8_7542542
787102	S8_7542612
787103	S8_7542628
787104	S8_7542655
787105	S8_7542677
787106	S8_7543823
787107	S8_7543981
787108	S8_7545145
787109	S8_7545185
787110	S8_7545740
787111	S8_7566301
787112	S8_7566312
787113	S8_7566456
787114	S8_7566457
787115	S8_7566479
787116	S8_7567290
787117	S8_7567481
787118	S8_7568775
787119	S8_7569493
787120	S8_7569884
787121	S8_7570204
787122	S8_7570223
787123	S8_7570226
787124	S8_7570507
787125	S8_7570510
787126	S8_7570574
787127	S8_7570608
787128	S8_7570610
787129	S8_7570632
787130	S8_7570639
787131	S8_7570777
787132	S8_7570799
787133	S8_7571037
787134	S8_7571058
787135	S8_7571093
787136	S8_7571108
787137	S8_7571123
787138	S8_7571174
787139	S8_7571179
787140	S8_7571260
787141	S8_7571301
787142	S8_7571340
787143	S8_7571347
787144	S8_7571365
787145	S8_7571392
787146	S8_7571418
787147	S8_7571479
787148	S8_7571501
787149	S8_7571512
787150	S8_7571526
787151	S8_7571534
787152	S8_7571598
787153	S8_7571602
787154	S8_7571616
787155	S8_7571617
787156	S8_7571645
787157	S8_7571663
787158	S8_7571983
787159	S8_7572082
787160	S8_7572238
787161	S8_7572382
787162	S8_7572467
787163	S8_7572491
787164	S8_7572537
787165	S8_7572568
787166	S8_7572573
787167	S8_7572612
787168	S8_7572614
787169	S8_7572643
787170	S8_7572725
787171	S8_7572762
787172	S8_7572810
787173	S8_7572883
787174	S8_7572918
787175	S8_7572969
787176	S8_7572994
787177	S8_7573012
787178	S8_7573049
787179	S8_7573058
787180	S8_7573156
787181	S8_7590283
787182	S8_7590310
787183	S8_7590312
787184	S8_7590326
787185	S8_7590373
787186	S8_7590443
787187	S8_7610187
787188	S8_7610244
787189	S8_7610613
787190	S8_7610644
787191	S8_7610673
787192	S8_7610753
787193	S8_7610757
787194	S8_7610764
787195	S8_7610771
787196	S8_7610782
787197	S8_7610783
787198	S8_7610798
787199	S8_7610820
787200	S8_7610822
787201	S8_7610823
787202	S8_7610839
787203	S8_7610845
787204	S8_7610867
787205	S8_7610870
787206	S8_7610890
787207	S8_7610922
787208	S8_7610958
787209	S8_7610971
787210	S8_7610999
787211	S8_7611002
787212	S8_7611009
787213	S8_7611029
787214	S8_7611053
787215	S8_7611064
787216	S8_7611204
787217	S8_7611251
787218	S8_7611276
787219	S8_7611289
787220	S8_7611295
787221	S8_7611506
787222	S8_7611568
787223	S8_7611569
787224	S8_7611605
787225	S8_7611611
787226	S8_7611630
787227	S8_7611631
787228	S8_7611644
787229	S8_7611651
787230	S8_7611657
787231	S8_7613026
787232	S8_7613197
787233	S8_7613360
787234	S8_7613544
787235	S8_7613663
787236	S8_7613765
787237	S8_7613783
787238	S8_7613983
787239	S8_7614234
787240	S8_7614349
787241	S8_7614573
787242	S8_7614601
787243	S8_7614603
787244	S8_7614642
787245	S8_7614666
787246	S8_7614882
787247	S8_7615131
787248	S8_7615138
787249	S8_7615347
787250	S8_7615417
787251	S8_7615614
787252	S8_7616286
787253	S8_7616339
787254	S8_7616346
787255	S8_7616349
787256	S8_7616356
787257	S8_7616364
787258	S8_7616631
787259	S8_7616670
787260	S8_7617136
787261	S8_7617171
787262	S8_7617261
787263	S8_7617330
787264	S8_7617363
787265	S8_7617470
787266	S8_7617536
787267	S8_7617636
787268	S8_7617856
787269	S8_7617905
787270	S8_7617967
787271	S8_7617977
787272	S8_7618408
787273	S8_7618525
787274	S8_7618574
787275	S8_7619029
787276	S8_7619072
787277	S8_7619138
787278	S8_7619202
787279	S8_7619203
787280	S8_7619247
787281	S8_7619265
787282	S8_7619450
787283	S8_7619497
787284	S8_7619508
787285	S8_7619894
787286	S8_7619930
787287	S8_7620015
787288	S8_7620105
787289	S8_7620188
787290	S8_7620325
787291	S8_7620379
787292	S8_7620425
787293	S8_7620474
787294	S8_7620533
787295	S8_7620585
787296	S8_7620642
787297	S8_7621054
787298	S8_7621111
787299	S8_7621130
787300	S8_7621141
787301	S8_7621381
787302	S8_7621470
787303	S8_7621528
787304	S8_7621643
787305	S8_7621648
787306	S8_7621682
787307	S8_7621684
787308	S8_7621701
787309	S8_7621720
787310	S8_7621768
787311	S8_7621769
787312	S8_7621903
787313	S8_7622035
787314	S8_7622100
787315	S8_7622112
787316	S8_7622117
787317	S8_7622118
787318	S8_7622192
787319	S8_7622490
787320	S8_7622523
787321	S8_7622554
787322	S8_7622562
787323	S8_7622564
787324	S8_7622591
787325	S8_7622601
787326	S8_7622610
787327	S8_7622660
787328	S8_7622764
787329	S8_7622773
787330	S8_7622780
787331	S8_7622794
787332	S8_7622816
787333	S8_7622830
787334	S8_7622922
787335	S8_7622951
787336	S8_7623025
787337	S8_7623032
787338	S8_7623103
787339	S8_7623122
787340	S8_7623145
787341	S8_7623157
787342	S8_7623164
787343	S8_7623315
787344	S8_7623331
787345	S8_7623341
787346	S8_7623373
787347	S8_7623381
787348	S8_7623405
787349	S8_7623448
787350	S8_7623771
787351	S8_7624075
787352	S8_7624294
787353	S8_7624520
787354	S8_7624592
787355	S8_7624641
787356	S8_7624652
787357	S8_7624771
787358	S8_7624849
787359	S8_7625704
787360	S8_7625788
787361	S8_7626059
787362	S8_7626669
787363	S8_7626719
787364	S8_7626726
787365	S8_7626735
787366	S8_7627019
787367	S8_7627203
787368	S8_7627219
787369	S8_7627356
787370	S8_7627688
787371	S8_7628302
787372	S8_7628389
787373	S8_7628527
787374	S8_7628593
787375	S8_7628847
787376	S8_7628849
787377	S8_7628995
787378	S8_7629022
787379	S8_7629172
787380	S8_7629237
787381	S8_7629261
787382	S8_7629299
787383	S8_7629314
787384	S8_7629325
787385	S8_7629506
787386	S8_7629563
787387	S8_7629565
787388	S8_7629642
787389	S8_7629681
787390	S8_7629713
787391	S8_7629737
787392	S8_7629841
787393	S8_7629859
787394	S8_7629873
787395	S8_7629966
787396	S8_7630018
787397	S8_7630080
787398	S8_7630100
787399	S8_7630114
787400	S8_7630309
787401	S8_7630311
787402	S8_7630377
787403	S8_7630485
787404	S8_7630498
787405	S8_7630644
787406	S8_7630645
787407	S8_7630727
787408	S8_7630732
787409	S8_7630808
787410	S8_7630930
787411	S8_7631126
787412	S8_7631404
787413	S8_7631427
787414	S8_7631462
787415	S8_7631656
787416	S8_7631685
787417	S8_7631824
787418	S8_7631930
787419	S8_7631983
787420	S8_7631988
787421	S8_7632165
787422	S8_7633053
787423	S8_7633092
787424	S8_7633130
787425	S8_7633340
787426	S8_7633348
787427	S8_7633392
787428	S8_7633395
787429	S8_7633397
787430	S8_7633409
787431	S8_7633410
787432	S8_7634325
787433	S8_7634418
787434	S8_7634744
787435	S8_7636427
787436	S8_7636541
787437	S8_7636814
787438	S8_7636910
787439	S8_7636911
787440	S8_7637012
787441	S8_7637075
787442	S8_7637200
787443	S8_7639534
787444	S8_7639569
787445	S8_7639639
787446	S8_7639767
787447	S8_7639927
787448	S8_7640033
787449	S8_7640072
787450	S8_7640205
787451	S8_7640449
787452	S8_7640485
787453	S8_7640489
787454	S8_7640591
787455	S8_7641265
787456	S8_7642189
787457	S8_7642295
787458	S8_7642316
787459	S8_7642341
787460	S8_7643242
787461	S8_7643257
787462	S8_7643302
787463	S8_7643304
787464	S8_7643306
787465	S8_7643309
787466	S8_7643323
787467	S8_7643383
787468	S8_7643470
787469	S8_7643632
787470	S8_7643705
787471	S8_7643769
787472	S8_7643969
787473	S8_7643994
787474	S8_7644007
787475	S8_7644105
787476	S8_7644137
787477	S8_7644151
787478	S8_7644252
787479	S8_7644322
787480	S8_7645339
787481	S8_7645542
787482	S8_7645595
787483	S8_7645726
787484	S8_7645931
787485	S8_7646018
787486	S8_7646040
787487	S8_7646073
787488	S8_7646204
787489	S8_7646208
787490	S8_7646272
787491	S8_7646304
787492	S8_7646332
787493	S8_7646339
787494	S8_7646415
787495	S8_7646452
787496	S8_7646478
787497	S8_7646479
787498	S8_7646615
787499	S8_7646657
787500	S8_7646664
787501	S8_7646836
787502	S8_7646998
787503	S8_7647003
787504	S8_7647039
787505	S8_7647295
787506	S8_7647341
787507	S8_7647415
787508	S8_7647522
787509	S8_7647696
787510	S8_7647765
787511	S8_7647861
787512	S8_7647953
787513	S8_7647998
787514	S8_7688112
787515	S8_7688140
787516	S8_7688149
787517	S8_7688160
787518	S8_7688214
787519	S8_7688282
787520	S8_7688284
787521	S8_7688622
787522	S8_7689454
787523	S8_7689512
787524	S8_7689537
787525	S8_7689574
787526	S8_7689585
787527	S8_7689601
787528	S8_7689610
787529	S8_7689617
787530	S8_7689689
787531	S8_7690043
787532	S8_7690060
787533	S8_7690219
787534	S8_7690239
787535	S8_7690496
787536	S8_7690562
787537	S8_7690592
787538	S8_7690877
787539	S8_7691003
787540	S8_7691207
787541	S8_7691218
787542	S8_7691323
787543	S8_7691326
787544	S8_7691957
787545	S8_7692157
787546	S8_7692173
787547	S8_7692450
787548	S8_7692619
787549	S8_7692735
787550	S8_7692756
787551	S8_7692771
787552	S8_7692864
787553	S8_7692932
787554	S8_7692998
787555	S8_7693910
787556	S8_7693922
787557	S8_7694474
787558	S8_7694484
787559	S8_7694567
787560	S8_7694573
787561	S8_7694659
787562	S8_7694710
787563	S8_7694752
787564	S8_7694977
787565	S8_7695116
787566	S8_7695125
787567	S8_7695208
787568	S8_7695288
787569	S8_7695320
787570	S8_7695463
787571	S8_7695581
787572	S8_7695616
787573	S8_7695781
787574	S8_7695931
787575	S8_7697582
787576	S8_7697913
787577	S8_7698519
787578	S8_7698538
787579	S8_7698567
787580	S8_7698878
787581	S8_7699003
787582	S8_7699294
787583	S8_7699668
787584	S8_7699945
787585	S8_7701306
787586	S8_7701858
787587	S8_7701889
787588	S8_7701894
787589	S8_7701953
787590	S8_7702938
787591	S8_7703147
787592	S8_7703215
787593	S8_7703217
787594	S8_7703328
787595	S8_7703718
787596	S8_7703864
787597	S8_7703865
787598	S8_7703902
787599	S8_7703919
787600	S8_7704052
787601	S8_7704062
787602	S8_7704122
787603	S8_7704236
787604	S8_7704567
787605	S8_7704726
787606	S8_7705355
787607	S8_7705397
787608	S8_7705678
787609	S8_7705874
787610	S8_7705932
787611	S8_7707745
787612	S8_7707775
787613	S8_7708433
787614	S8_7708982
787615	S8_7708994
787616	S8_7709933
787617	S8_7710386
787618	S8_7710444
787619	S8_7710674
787620	S8_7710883
787621	S8_7711011
787622	S8_7711075
787623	S8_7711197
787624	S8_7711234
787625	S8_7711336
787626	S8_7711358
787627	S8_7711466
787628	S8_7711711
787629	S8_7711716
787630	S8_7711929
787631	S8_7711934
787632	S8_7711936
787633	S8_7712521
787634	S8_7712558
787635	S8_7712584
787636	S8_7712653
787637	S8_7712873
787638	S8_7713104
787639	S8_7713106
787640	S8_7713283
787641	S8_7713293
787642	S8_7713463
787643	S8_7713470
787644	S8_7713877
787645	S8_7713905
787646	S8_7713955
787647	S8_7713978
787648	S8_7713999
787649	S8_7714038
787650	S8_7714075
787651	S8_7714079
787652	S8_7714083
787653	S8_7714088
787654	S8_7714091
787655	S8_7714092
787656	S8_7714113
787657	S8_7714119
787658	S8_7714156
787659	S8_7714179
787660	S8_7714249
787661	S8_7714264
787662	S8_7714271
787663	S8_7714281
787664	S8_7714284
787665	S8_7714285
787666	S8_7714293
787667	S8_7714484
787668	S8_7714572
787669	S8_7714604
787670	S8_7714611
787671	S8_7714624
787672	S8_7714639
787673	S8_7714660
787674	S8_7714665
787675	S8_7714673
787676	S8_7714725
787677	S8_7714855
787678	S8_7714863
787679	S8_7714871
787680	S8_7714887
787681	S8_7714913
787682	S8_7714930
787683	S8_7714931
787684	S8_7714932
787685	S8_7715039
787686	S8_7715075
787687	S8_7715079
787688	S8_7715172
787689	S8_7715309
787690	S8_7715423
787691	S8_7715443
787692	S8_7715474
787693	S8_7715479
787694	S8_7715540
787695	S8_7715598
787696	S8_7715618
787697	S8_7715620
787698	S8_7715631
787699	S8_7715640
787700	S8_7715693
787701	S8_7715721
787702	S8_7715823
787703	S8_7715850
787704	S8_7715888
787705	S8_7715906
787706	S8_7715931
787707	S8_7715939
787708	S8_7715956
787709	S8_7715958
787710	S8_7715963
787711	S8_7716022
787712	S8_7716207
787713	S8_7716208
787714	S8_7716237
787715	S8_7716346
787716	S8_7716356
787717	S8_7716370
787718	S8_7716446
787719	S8_7716452
787720	S8_7716508
787721	S8_7716593
787722	S8_7716594
787723	S8_7716607
787724	S8_7716631
787725	S8_7716678
787726	S8_7716698
787727	S8_7716750
787728	S8_7716751
787729	S8_7717159
787730	S8_7717199
787731	S8_7718285
787732	S8_7718313
787733	S8_7718316
787734	S8_7718342
787735	S8_7718359
787736	S8_7718534
787737	S8_7718595
787738	S8_7718621
787739	S8_7718624
787740	S8_7718683
787741	S8_7718749
787742	S8_7718887
787743	S8_7718977
787744	S8_7718986
787745	S8_7718987
787746	S8_7719023
787747	S8_7719040
787748	S8_7719052
787749	S8_7719054
787750	S8_7719121
787751	S8_7719150
787752	S8_7719172
787753	S8_7719642
787754	S8_7719773
787755	S8_7719837
787756	S8_7719962
787757	S8_7719986
787758	S8_7719995
787759	S8_7719998
787760	S8_7720021
787761	S8_7720054
787762	S8_7720349
787763	S8_7720461
787764	S8_7720568
787765	S8_7720638
787766	S8_7720706
787767	S8_7720781
787768	S8_7720783
787769	S8_7721025
787770	S8_7721032
787771	S8_7721043
787772	S8_7721147
787773	S8_7728456
787774	S8_7732457
787775	S8_7732580
787776	S8_7740867
787777	S8_7740944
787778	S8_7740975
787779	S8_7741016
787780	S8_7741264
787781	S8_7741300
787782	S8_7741364
787783	S8_7742359
787784	S8_7742372
787785	S8_7742385
787786	S8_7742640
787787	S8_7742782
787788	S8_7742800
787789	S8_7743123
787790	S8_7743471
787791	S8_7743494
787792	S8_7744050
787793	S8_7744229
787794	S8_7744521
787795	S8_7744666
787796	S8_7744878
787797	S8_7745133
787798	S8_7745188
787799	S8_7745191
787800	S8_7745361
787801	S8_7745768
787802	S8_7745821
787803	S8_7749721
787804	S8_7755597
787805	S8_7755598
787806	S8_7755601
787807	S8_7755765
787808	S8_7770019
787809	S8_7770020
787810	S8_7770142
787811	S8_7770147
787812	S8_7770188
787813	S8_7770223
787814	S8_7770239
787815	S8_7770263
787816	S8_7770269
787817	S8_7770280
787818	S8_7770294
787819	S8_7770298
787820	S8_7770308
787821	S8_7770382
787822	S8_7770419
787823	S8_7770437
787824	S8_7770440
787825	S8_7770467
787826	S8_7770485
787827	S8_7770494
787828	S8_7770508
787829	S8_7770513
787830	S8_7772063
787831	S8_7772570
787832	S8_7772608
787833	S8_7772621
787834	S8_7772788
787835	S8_7772829
787836	S8_7773118
787837	S8_7773123
787838	S8_7773224
787839	S8_7773357
787840	S8_7773409
787841	S8_7773577
787842	S8_7773643
787843	S8_7773865
787844	S8_7774007
787845	S8_7774344
787846	S8_7774369
787847	S8_7774615
787848	S8_7774887
787849	S8_7774896
787850	S8_7775039
787851	S8_7775228
787852	S8_7775362
787853	S8_7775437
787854	S8_7775445
787855	S8_7775698
787856	S8_7776067
787857	S8_7777409
787858	S8_7777670
787859	S8_7778160
787860	S8_7778229
787861	S8_7778259
787862	S8_7778287
787863	S8_7778315
787864	S8_7778341
787865	S8_7778344
787866	S8_7778395
787867	S8_7778485
787868	S8_7778495
787869	S8_7778505
787870	S8_7778533
787871	S8_7778674
787872	S8_7778675
787873	S8_7778686
787874	S8_7778705
787875	S8_7778734
787876	S8_7778842
787877	S8_7794759
787878	S8_7795092
787879	S8_7795133
787880	S8_7795821
787881	S8_7795872
787882	S8_7796313
787883	S8_7796395
787884	S8_7796500
787885	S8_7801818
787886	S8_7801857
787887	S8_7802774
787888	S8_7803783
787889	S8_7803899
787890	S8_7803943
787891	S8_7804131
787892	S8_7804180
787893	S8_7804348
787894	S8_7804612
787895	S8_7804711
787896	S8_7805668
787897	S8_7805980
787898	S8_7806114
787899	S8_7806456
787900	S8_7806457
787901	S8_7806460
787902	S8_7806583
787903	S8_7806716
787904	S8_7807142
787905	S8_7807159
787906	S8_7808672
787907	S8_7808757
787908	S8_7808911
787909	S8_7808927
787910	S8_7809340
787911	S8_7809401
787912	S8_7809427
787913	S8_7809656
787914	S8_7809677
787915	S8_7809742
787916	S8_7809894
787917	S8_7809900
787918	S8_7809930
787919	S8_7809978
787920	S8_7810160
787921	S8_7810172
787922	S8_7810458
787923	S8_7810664
787924	S8_7810667
787925	S8_7810688
787926	S8_7810999
787927	S8_7811189
787928	S8_7811211
787929	S8_7811233
787930	S8_7811358
787931	S8_7811512
787932	S8_7811698
787933	S8_7811709
787934	S8_7811727
787935	S8_7811938
787936	S8_7811962
787937	S8_7811985
787938	S8_7812102
787939	S8_7812116
787940	S8_7812185
787941	S8_7812602
787942	S8_7812626
787943	S8_7812699
787944	S8_7812755
787945	S8_7812833
787946	S8_7813058
787947	S8_7813135
787948	S8_7813298
787949	S8_7813511
787950	S8_7813516
787951	S8_7813664
787952	S8_7813863
787953	S8_7813886
787954	S8_7813980
787955	S8_7814034
787956	S8_7814048
787957	S8_7815460
787958	S8_7818238
787959	S8_7818939
787960	S8_7832984
787961	S8_7833025
787962	S8_7833059
787963	S8_7833395
787964	S8_7833398
787965	S8_7833401
787966	S8_7833402
787967	S8_7833424
787968	S8_7833428
787969	S8_7833429
787970	S8_7833432
787971	S8_7833452
787972	S8_7833460
787973	S8_7833557
787974	S8_7833577
787975	S8_7833580
787976	S8_7833594
787977	S8_7833606
787978	S8_7833615
787979	S8_7833616
787980	S8_7833641
787981	S8_7833644
787982	S8_7833649
787983	S8_7833664
787984	S8_7833670
787985	S8_7834255
787986	S8_7834846
787987	S8_7834868
787988	S8_7834934
787989	S8_7834968
787990	S8_7835088
787991	S8_7836266
787992	S8_7836623
787993	S8_7836624
787994	S8_7836660
787995	S8_7839231
787996	S8_7839304
787997	S8_7840222
787998	S8_7840312
787999	S8_7840513
788000	S8_7843385
788001	S8_7843510
788002	S8_7843721
788003	S8_7844020
788004	S8_7844904
788005	S8_7845018
788006	S8_7845020
788007	S8_7845032
788008	S8_7845053
788009	S8_7845061
788010	S8_7845116
788011	S8_7845125
788012	S8_7845135
788013	S8_7845208
788014	S8_7845247
788015	S8_7845325
788016	S8_7845369
788017	S8_7845378
788018	S8_7845448
788019	S8_7845785
788020	S8_7846140
788021	S8_7846146
788022	S8_7846158
788023	S8_7846169
788024	S8_7846200
788025	S8_7846203
788026	S8_7846274
788027	S8_7846447
788028	S8_7846502
788029	S8_7846736
788030	S8_7846791
788031	S8_7846827
788032	S8_7861107
788033	S8_7861394
788034	S8_7861482
788035	S8_7861804
788036	S8_7861924
788037	S8_7861992
788038	S8_7862079
788039	S8_7862089
788040	S8_7862124
788041	S8_7862163
788042	S8_7862168
788043	S8_7862845
788044	S8_7863820
788045	S8_7863944
788046	S8_7863954
788047	S8_7863987
788048	S8_7864004
788049	S8_7864295
788050	S8_7864309
788051	S8_7864539
788052	S8_7864626
788053	S8_7864811
788054	S8_7865055
788055	S8_7865756
788056	S8_7866164
788057	S8_7866292
788058	S8_7866344
788059	S8_7866668
788060	S8_7866805
788061	S8_7879133
788062	S8_7879172
788063	S8_7879229
788064	S8_7879641
788065	S8_7880043
788066	S8_7880148
788067	S8_7880210
788068	S8_7880358
788069	S8_7880434
788070	S8_7880674
788071	S8_7880696
788072	S8_7880835
788073	S8_7880936
788074	S8_7880941
788075	S8_7880969
788076	S8_7880984
788077	S8_7881006
788078	S8_7881036
788079	S8_7881142
788080	S8_7881162
788081	S8_7881231
788082	S8_7881986
788083	S8_7882082
788084	S8_7887860
788085	S8_7887910
788086	S8_7887943
788087	S8_7887944
788088	S8_7888050
788089	S8_7888065
788090	S8_7888212
788091	S8_7888236
788092	S8_7888278
788093	S8_7888430
788094	S8_7888754
788095	S8_7888834
788096	S8_7888859
788097	S8_7888861
788098	S8_7888936
788099	S8_7888937
788100	S8_7889036
788101	S8_7889075
788102	S8_7889127
788103	S8_7889244
788104	S8_7889269
788105	S8_7889374
788106	S8_7889444
788107	S8_7889544
788108	S8_7889650
788109	S8_7889913
788110	S8_7890015
788111	S8_7890211
788112	S8_7890276
788113	S8_7890688
788114	S8_7890694
788115	S8_7891486
788116	S8_7893801
788117	S8_7894040
788118	S8_7894451
788119	S8_7894473
788120	S8_7894897
788121	S8_7913181
788122	S8_7913215
788123	S8_7913233
788124	S8_7913454
788125	S8_7913479
788126	S8_7913576
788127	S8_7914056
788128	S8_7914095
788129	S8_7914233
788130	S8_7914548
788131	S8_7914587
788132	S8_7914829
788133	S8_7915050
788134	S8_7915125
788135	S8_7915158
788136	S8_7916294
788137	S8_7916722
788138	S8_7916805
788139	S8_7917180
788140	S8_7917369
788141	S8_7917494
788142	S8_7917509
788143	S8_7918142
788144	S8_7918279
788145	S8_7918283
788146	S8_7918686
788147	S8_7919011
788148	S8_7919012
788149	S8_7919067
788150	S8_7919543
788151	S8_7921119
788152	S8_7921367
788153	S8_7921400
788154	S8_7921867
788155	S8_7922420
788156	S8_7922439
788157	S8_7922618
788158	S8_7922624
788159	S8_7922625
788160	S8_7922820
788161	S8_7922894
788162	S8_7923037
788163	S8_7923103
788164	S8_7923113
788165	S8_7923221
788166	S8_7923356
788167	S8_7923411
788168	S8_7923749
788169	S8_7924168
788170	S8_7924218
788171	S8_7924248
788172	S8_7924371
788173	S8_7924448
788174	S8_7924794
788175	S8_7924805
788176	S8_7924894
788177	S8_7925197
788178	S8_7925695
788179	S8_7926255
788180	S8_7926730
788181	S8_7926737
788182	S8_7926738
788183	S8_7926783
788184	S8_7926790
788185	S8_7926802
788186	S8_7926864
788187	S8_7926869
788188	S8_7926895
788189	S8_7926928
788190	S8_7927006
788191	S8_7927465
788192	S8_7927476
788193	S8_7927791
788194	S8_7927837
788195	S8_7927879
788196	S8_7927908
788197	S8_7927956
788198	S8_7927960
788199	S8_7928909
788200	S8_7930036
788201	S8_7930077
788202	S8_7930145
788203	S8_7930158
788204	S8_7930196
788205	S8_7930674
788206	S8_7930819
788207	S8_7930823
788208	S8_7938395
788209	S8_7938937
788210	S8_7939437
788211	S8_7939692
788212	S8_7940367
788213	S8_7940753
788214	S8_7940978
788215	S8_7942646
788216	S8_7942943
788217	S8_7942973
788218	S8_7944591
788219	S8_7945538
788220	S8_7973181
788221	S8_7973197
788222	S8_7973437
788223	S8_7973507
788224	S8_7973542
788225	S8_7973583
788226	S8_7973959
788227	S8_7974000
788228	S8_7974021
788229	S8_7974084
788230	S8_7974111
788231	S8_7974121
788232	S8_7974604
788233	S8_7974748
788234	S8_7975368
788235	S8_7975469
788236	S8_7975532
788237	S8_7975589
788238	S8_7975921
788239	S8_7975990
788240	S8_7976517
788241	S8_7976886
788242	S8_7976887
788243	S8_7981269
788244	S8_7981286
788245	S8_7981389
788246	S8_7981413
788247	S8_7981418
788248	S8_7981469
788249	S8_7981477
788250	S8_7981563
788251	S8_7981862
788252	S8_7981918
788253	S8_7982191
788254	S8_7983200
788255	S8_7983286
788256	S8_7983540
788257	S8_7983568
788258	S8_7983803
788259	S8_7984097
788260	S8_7984131
788261	S8_7984430
788262	S8_7984589
788263	S8_7985213
788264	S8_7985504
788265	S8_7985572
788266	S8_7985933
788267	S8_7986163
788268	S8_7986193
788269	S8_7986208
788270	S8_7992125
788271	S8_7992147
788272	S8_7992241
788273	S8_7993923
788274	S8_7994613
788275	S8_7994645
788276	S8_7994932
788277	S8_7995323
788278	S8_7995437
788279	S8_7995441
788280	S8_7995790
788281	S8_7996224
788282	S8_7996347
788283	S8_7996353
788284	S8_7997120
788285	S8_7997210
788286	S8_7997285
788287	S8_7997413
788288	S8_7997433
788289	S8_7997506
788290	S8_7997568
788291	S8_7997602
788292	S8_7997669
788293	S8_7997742
788294	S8_7997771
788295	S8_7997779
788296	S8_7997791
788297	S8_7998508
788298	S8_7998578
788299	S8_7998580
788300	S8_7998584
788301	S8_7998634
788302	S8_7998796
788303	S8_7998949
788304	S8_7999299
788305	S8_8028523
788306	S8_8028566
788307	S8_8028661
788308	S8_8028664
788309	S8_8028678
788310	S8_8028701
788311	S8_8028719
788312	S8_8028773
788313	S8_8028812
788314	S8_8028868
788315	S8_8029367
788316	S8_8029389
788317	S8_8029420
788318	S8_8029458
788319	S8_8029549
788320	S8_8029572
788321	S8_8029717
788322	S8_8029752
788323	S8_8030027
788324	S8_8030067
788325	S8_8030148
788326	S8_8030260
788327	S8_8030397
788328	S8_8030453
788329	S8_8030527
788330	S8_8030605
788331	S8_8030663
788332	S8_8030686
788333	S8_8031029
788334	S8_8031052
788335	S8_8031082
788336	S8_8031114
788337	S8_8039532
788338	S8_8039536
788339	S8_8039552
788340	S8_8042177
788341	S8_8042223
788342	S8_8042246
788343	S8_8042288
788344	S8_8042535
788345	S8_8042611
788346	S8_8042729
788347	S8_8042730
788348	S8_8042741
788349	S8_8042848
788350	S8_8042884
788351	S8_8042904
788352	S8_8043514
788353	S8_8043548
788354	S8_8043871
788355	S8_8043983
788356	S8_8044154
788357	S8_8044265
788358	S8_8044764
788359	S8_8044936
788360	S8_8044989
788361	S8_8045010
788362	S8_8045189
788363	S8_8045206
788364	S8_8045213
788365	S8_8045732
788366	S8_8045753
788367	S8_8045778
788368	S8_8046011
788369	S8_8049914
788370	S8_8049964
788371	S8_8049969
788372	S8_8049980
788373	S8_8050014
788374	S8_8050132
788375	S8_8051713
788376	S8_8051766
788377	S8_8051778
788378	S8_8052337
788379	S8_8059556
788380	S8_8059578
788381	S8_8059583
788382	S8_8059621
788383	S8_8059645
788384	S8_8059774
788385	S8_8059788
788386	S8_8060072
788387	S8_8060125
788388	S8_8060936
788389	S8_8061073
788390	S8_8061164
788391	S8_8061170
788392	S8_8061260
788393	S8_8061418
788394	S8_8061671
788395	S8_8061705
788396	S8_8061707
788397	S8_8061791
788398	S8_8061857
788399	S8_8062138
788400	S8_8062204
788401	S8_8062358
788402	S8_8062563
788403	S8_8062683
788404	S8_8062701
788405	S8_8062759
788406	S8_8062802
788407	S8_8062804
788408	S8_8062823
788409	S8_8062824
788410	S8_8062832
788411	S8_8069049
788412	S8_8069072
788413	S8_8069112
788414	S8_8069117
788415	S8_8069252
788416	S8_8069345
788417	S8_8069361
788418	S8_8069441
788419	S8_8069592
788420	S8_8069814
788421	S8_8070068
788422	S8_8070180
788423	S8_8070186
788424	S8_8070353
788425	S8_8070444
788426	S8_8070628
788427	S8_8070946
788428	S8_8071008
788429	S8_8071046
788430	S8_8071138
788431	S8_8071146
788432	S8_8071188
788433	S8_8071206
788434	S8_8071545
788435	S8_8071688
788436	S8_8071747
788437	S8_8071754
788438	S8_8071769
788439	S8_8071842
788440	S8_8071850
788441	S8_8071863
788442	S8_8071865
788443	S8_8071870
788444	S8_8072066
788445	S8_8072069
788446	S8_8072184
788447	S8_8072249
788448	S8_8072277
788449	S8_8072312
788450	S8_8072334
788451	S8_8072361
788452	S8_8072421
788453	S8_8072468
788454	S8_8072484
788455	S8_8072504
788456	S8_8072512
788457	S8_8072543
788458	S8_8073572
788459	S8_8075763
788460	S8_8076116
788461	S8_8076652
788462	S8_8077274
788463	S8_8077275
788464	S8_8077304
788465	S8_8077735
788466	S8_8078085
788467	S8_8078217
788468	S8_8078228
788469	S8_8078260
788470	S8_8078324
788471	S8_8078383
788472	S8_8078418
788473	S8_8078645
788474	S8_8078650
788475	S8_8078806
788476	S8_8078893
788477	S8_8078924
788478	S8_8079072
788479	S8_8079077
788480	S8_8079080
788481	S8_8079127
788482	S8_8081746
788483	S8_8084468
788484	S8_8084538
788485	S8_8094459
788486	S8_8094494
788487	S8_8094620
788488	S8_8094631
788489	S8_8094651
788490	S8_8094694
788491	S8_8094757
788492	S8_8094820
788493	S8_8094844
788494	S8_8095009
788495	S8_8095020
788496	S8_8095097
788497	S8_8095168
788498	S8_8095237
788499	S8_8095242
788500	S8_8095277
788501	S8_8095295
788502	S8_8095422
788503	S8_8095945
788504	S8_8096472
788505	S8_8096645
788506	S8_8096676
788507	S8_8097054
788508	S8_8097060
788509	S8_8097118
788510	S8_8097130
788511	S8_8097159
788512	S8_8097243
788513	S8_8097249
788514	S8_8097253
788515	S8_8097261
788516	S8_8097264
788517	S8_8097277
788518	S8_8097286
788519	S8_8097287
788520	S8_8097288
788521	S8_8097370
788522	S8_8097398
788523	S8_8097427
788524	S8_8097445
788525	S8_8097456
788526	S8_8097482
788527	S8_8097483
788528	S8_8097540
788529	S8_8097553
788530	S8_8097678
788531	S8_8097694
788532	S8_8097771
788533	S8_8097790
788534	S8_8097822
788535	S8_8097845
788536	S8_8097851
788537	S8_8097877
788538	S8_8097895
788539	S8_8097899
788540	S8_8097928
788541	S8_8097935
788542	S8_8097956
788543	S8_8097983
788544	S8_8098003
788545	S8_8098033
788546	S8_8098091
788547	S8_8098095
788548	S8_8098145
788549	S8_8098191
788550	S8_8098216
788551	S8_8098225
788552	S8_8098231
788553	S8_8098268
788554	S8_8098286
788555	S8_8098292
788556	S8_8098379
788557	S8_8098439
788558	S8_8098440
788559	S8_8098456
788560	S8_8098461
788561	S8_8098491
788562	S8_8098511
788563	S8_8098524
788564	S8_8098532
788565	S8_8098569
788566	S8_8098571
788567	S8_8098586
788568	S8_8098694
788569	S8_8098721
788570	S8_8098776
788571	S8_8098780
788572	S8_8098810
788573	S8_8098868
788574	S8_8098987
788575	S8_8098996
788576	S8_8099065
788577	S8_8099075
788578	S8_8099090
788579	S8_8099096
788580	S8_8099127
788581	S8_8099214
788582	S8_8099215
788583	S8_8099246
788584	S8_8099421
788585	S8_8099489
788586	S8_8099867
788587	S8_8099944
788588	S8_8099954
788589	S8_8100239
788590	S8_8100248
788591	S8_8100266
788592	S8_8100820
788593	S8_8101201
788594	S8_8101202
788595	S8_8101297
788596	S8_8101360
788597	S8_8101430
788598	S8_8101708
788599	S8_8101710
788600	S8_8101774
788601	S8_8101836
788602	S8_8101845
788603	S8_8101857
788604	S8_8101982
788605	S8_8102063
788606	S8_8102149
788607	S8_8102245
788608	S8_8102254
788609	S8_8102420
788610	S8_8103243
788611	S8_8103906
788612	S8_8103922
788613	S8_8104211
788614	S8_8104525
788615	S8_8104532
788616	S8_8104533
788617	S8_8104640
788618	S8_8104654
788619	S8_8104662
788620	S8_8104682
788621	S8_8104690
788622	S8_8104730
788623	S8_8104747
788624	S8_8104803
788625	S8_8104815
788626	S8_8104950
788627	S8_8104961
788628	S8_8104990
788629	S8_8105063
788630	S8_8105065
788631	S8_8105110
788632	S8_8105125
788633	S8_8105186
788634	S8_8105201
788635	S8_8105245
788636	S8_8105252
788637	S8_8105268
788638	S8_8105487
788639	S8_8105714
788640	S8_8105729
788641	S8_8105841
788642	S8_8105852
788643	S8_8106248
788644	S8_8106267
788645	S8_8106557
788646	S8_8106798
788647	S8_8107217
788648	S8_8107392
788649	S8_8107431
788650	S8_8108256
788651	S8_8108276
788652	S8_8108687
788653	S8_8109150
788654	S8_8109168
788655	S8_8109229
788656	S8_8109273
788657	S8_8109275
788658	S8_8109393
788659	S8_8110645
788660	S8_8111802
788661	S8_8111894
788662	S8_8112468
788663	S8_8112591
788664	S8_8175777
788665	S8_8176971
788666	S8_8178394
788667	S8_8178579
788668	S8_8178638
788669	S8_8178784
788670	S8_8179147
788671	S8_8179158
788672	S8_8179168
788673	S8_8180387
788674	S8_8180493
788675	S8_8180506
788676	S8_8180724
788677	S8_8180814
788678	S8_8180997
788679	S8_8181499
788680	S8_8181577
788681	S8_8181608
788682	S8_8181637
788683	S8_8181664
788684	S8_8183956
788685	S8_8185179
788686	S8_8185210
788687	S8_8185255
788688	S8_8185346
788689	S8_8185466
788690	S8_8185556
788691	S8_8185569
788692	S8_8185710
788693	S8_8185756
788694	S8_8185758
788695	S8_8185901
788696	S8_8186016
788697	S8_8186055
788698	S8_8186154
788699	S8_8186232
788700	S8_8186345
788701	S8_8186389
788702	S8_8186422
788703	S8_8186430
788704	S8_8186441
788705	S8_8186443
788706	S8_8186465
788707	S8_8186736
788708	S8_8186974
788709	S8_8187203
788710	S8_8189205
788711	S8_8189209
788712	S8_8189387
788713	S8_8189401
788714	S8_8190847
788715	S8_8190871
788716	S8_8190893
788717	S8_8190909
788718	S8_8191131
788719	S8_8191290
788720	S8_8191304
788721	S8_8191337
788722	S8_8191601
788723	S8_8192268
788724	S8_8192334
788725	S8_8193107
788726	S8_8193332
788727	S8_8193415
788728	S8_8193464
788729	S8_8193722
788730	S8_8194465
788731	S8_8196120
788732	S8_8196911
788733	S8_8196949
788734	S8_8196977
788735	S8_8197015
788736	S8_8198623
788737	S8_8198916
788738	S8_8199082
788739	S8_8199355
788740	S8_8199385
788741	S8_8199543
788742	S8_8199592
788743	S8_8199632
788744	S8_8199641
788745	S8_8199654
788746	S8_8199678
788747	S8_8199683
788748	S8_8199714
788749	S8_8199725
788750	S8_8199727
788751	S8_8199752
788752	S8_8199780
788753	S8_8199861
788754	S8_8199943
788755	S8_8199948
788756	S8_8200009
788757	S8_8202559
788758	S8_8202565
788759	S8_8202603
788760	S8_8202667
788761	S8_8202770
788762	S8_8202774
788763	S8_8202776
788764	S8_8203871
788765	S8_8203913
788766	S8_8203966
788767	S8_8203987
788768	S8_8203998
788769	S8_8204021
788770	S8_8204027
788771	S8_8204033
788772	S8_8204042
788773	S8_8204047
788774	S8_8204060
788775	S8_8204185
788776	S8_8204418
788777	S8_8204536
788778	S8_8204548
788779	S8_8204970
788780	S8_8205013
788781	S8_8205028
788782	S8_8205063
788783	S8_8205072
788784	S8_8205122
788785	S8_8205166
788786	S8_8205244
788787	S8_8205249
788788	S8_8205312
788789	S8_8205321
788790	S8_8205346
788791	S8_8205349
788792	S8_8205358
788793	S8_8205367
788794	S8_8205869
788795	S8_8205883
788796	S8_8206544
788797	S8_8206718
788798	S8_8207304
788799	S8_8207322
788800	S8_8207329
788801	S8_8207474
788802	S8_8207597
788803	S8_8207599
788804	S8_8207609
788805	S8_8210023
788806	S8_8210025
788807	S8_8210072
788808	S8_8210681
788809	S8_8210702
788810	S8_8210710
788811	S8_8210743
788812	S8_8210788
788813	S8_8210838
788814	S8_8211473
788815	S8_8211480
788816	S8_8211526
788817	S8_8211536
788818	S8_8211555
788819	S8_8211616
788820	S8_8211703
788821	S8_8211709
788822	S8_8211847
788823	S8_8211852
788824	S8_8211858
788825	S8_8211866
788826	S8_8211871
788827	S8_8211872
788828	S8_8211908
788829	S8_8212079
788830	S8_8212104
788831	S8_8212293
788832	S8_8212346
788833	S8_8212500
788834	S8_8212504
788835	S8_8212685
788836	S8_8212719
788837	S8_8212743
788838	S8_8212765
788839	S8_8212768
788840	S8_8212795
788841	S8_8212811
788842	S8_8212813
788843	S8_8212821
788844	S8_8212822
788845	S8_8212828
788846	S8_8212845
788847	S8_8212862
788848	S8_8213072
788849	S8_8213106
788850	S8_8213134
788851	S8_8213137
788852	S8_8213144
788853	S8_8213192
788854	S8_8213201
788855	S8_8213207
788856	S8_8221695
788857	S8_8221753
788858	S8_8221800
788859	S8_8221989
788860	S8_8222034
788861	S8_8222037
788862	S8_8222097
788863	S8_8222771
788864	S8_8222772
788865	S8_8222783
788866	S8_8222791
788867	S8_8222795
788868	S8_8222806
788869	S8_8222816
788870	S8_8222865
788871	S8_8223037
788872	S8_8223043
788873	S8_8223087
788874	S8_8223104
788875	S8_8223108
788876	S8_8223150
788877	S8_8223176
788878	S8_8223206
788879	S8_8223221
788880	S8_8223260
788881	S8_8223265
788882	S8_8223266
788883	S8_8223309
788884	S8_8223332
788885	S8_8223344
788886	S8_8223352
788887	S8_8223356
788888	S8_8223376
788889	S8_8223408
788890	S8_8231843
788891	S8_8231847
788892	S8_8231875
788893	S8_8232178
788894	S8_8232271
788895	S8_8232409
788896	S8_8232440
788897	S8_8232737
788898	S8_8232795
788899	S8_8232798
788900	S8_8232801
788901	S8_8232817
788902	S8_8232863
788903	S8_8232972
788904	S8_8233061
788905	S8_8233063
788906	S8_8233097
788907	S8_8233382
788908	S8_8233767
788909	S8_8233875
788910	S8_8234102
788911	S8_8234174
788912	S8_8234351
788913	S8_8234368
788914	S8_8235234
788915	S8_8235443
788916	S8_8235472
788917	S8_8235636
788918	S8_8235753
788919	S8_8235808
788920	S8_8235809
788921	S8_8236248
788922	S8_8236370
788923	S8_8236544
788924	S8_8236584
788925	S8_8236625
788926	S8_8237593
788927	S8_8237812
788928	S8_8238005
788929	S8_8238006
788930	S8_8238255
788931	S8_8238464
788932	S8_8238465
788933	S8_8238561
788934	S8_8238565
788935	S8_8238574
788936	S8_8238575
788937	S8_8238861
788938	S8_8238911
788939	S8_8238926
788940	S8_8238968
788941	S8_8239060
788942	S8_8239076
788943	S8_8253656
788944	S8_8253662
788945	S8_8253674
788946	S8_8253735
788947	S8_8254122
788948	S8_8254289
788949	S8_8254442
788950	S8_8254838
788951	S8_8255475
788952	S8_8255480
788953	S8_8255514
788954	S8_8255531
788955	S8_8255545
788956	S8_8255649
788957	S8_8255869
788958	S8_8255954
788959	S8_8255955
788960	S8_8255967
788961	S8_8256057
788962	S8_8256079
788963	S8_8256095
788964	S8_8256102
788965	S8_8256194
788966	S8_8256206
788967	S8_8256207
788968	S8_8256209
788969	S8_8256216
788970	S8_8256311
788971	S8_8256318
788972	S8_8256358
788973	S8_8256396
788974	S8_8256423
788975	S8_8256429
788976	S8_8256441
788977	S8_8256448
788978	S8_8257424
788979	S8_8257432
788980	S8_8257535
788981	S8_8257618
788982	S8_8257776
788983	S8_8257799
788984	S8_8257862
788985	S8_8257889
788986	S8_8258014
788987	S8_8258111
788988	S8_8258231
788989	S8_8258293
788990	S8_8258300
788991	S8_8258307
788992	S8_8258311
788993	S8_8258414
788994	S8_8258435
788995	S8_8258448
788996	S8_8258567
788997	S8_8258572
788998	S8_8258596
788999	S8_8258910
789000	S8_8258925
789001	S8_8259005
789002	S8_8259028
789003	S8_8259082
789004	S8_8259114
789005	S8_8259133
789006	S8_8259205
789007	S8_8301404
789008	S8_8313971
789009	S8_8314015
789010	S8_8314026
789011	S8_8314434
789012	S8_8314477
789013	S8_8314495
789014	S8_8316486
789015	S8_8331333
789016	S8_8332967
789017	S8_8333847
789018	S8_8333881
789019	S8_8333882
789020	S8_8336239
789021	S8_8336243
789022	S8_8336297
789023	S8_8336307
789024	S8_8336331
789025	S8_8336345
789026	S8_8336380
789027	S8_8336385
789028	S8_8336388
789029	S8_8336390
789030	S8_8336407
789031	S8_8336477
789032	S8_8336508
789033	S8_8336521
789034	S8_8336526
789035	S8_8347868
789036	S8_8347883
789037	S8_8347910
789038	S8_8347921
789039	S8_8347925
789040	S8_8347931
789041	S8_8348012
789042	S8_8348101
789043	S8_8348136
789044	S8_8348138
789045	S8_8348139
789046	S8_8348177
789047	S8_8352263
789048	S8_8352266
789049	S8_8352267
789050	S8_8352363
789051	S8_8352470
789052	S8_8352554
789053	S8_8356050
789054	S8_8356934
789055	S8_8356980
789056	S8_8356981
789057	S8_8356996
789058	S8_8356997
789059	S8_8357001
789060	S8_8357006
789061	S8_8357009
789062	S8_8357013
789063	S8_8357189
789064	S8_8357245
789065	S8_8357287
789066	S8_8357289
789067	S8_8357317
789068	S8_8357436
789069	S8_8357786
789070	S8_8358068
789071	S8_8358506
789072	S8_8358905
789073	S8_8359028
789074	S8_8359235
789075	S8_8359279
789076	S8_8359864
789077	S8_8360201
789078	S8_8360262
789079	S8_8360801
789080	S8_8361362
789081	S8_8361621
789082	S8_8361761
789083	S8_8361789
789084	S8_8361842
789085	S8_8362135
789086	S8_8362353
789087	S8_8362437
789088	S8_8362451
789089	S8_8362669
789090	S8_8362927
789091	S8_8363955
789092	S8_8366533
789093	S8_8366604
789094	S8_8367015
789095	S8_8367056
789096	S8_8367061
789097	S8_8367081
789098	S8_8367097
789099	S8_8367112
789100	S8_8367121
789101	S8_8367172
789102	S8_8367269
789103	S8_8367323
789104	S8_8367324
789105	S8_8367364
789106	S8_8367486
789107	S8_8367541
789108	S8_8367543
789109	S8_8367545
789110	S8_8367550
789111	S8_8367593
789112	S8_8367654
789113	S8_8367664
789114	S8_8367674
789115	S8_8367685
789116	S8_8367827
789117	S8_8367858
789118	S8_8368806
789119	S8_8406699
789120	S8_8406709
789121	S8_8408272
789122	S8_8408996
789123	S8_8409272
789124	S8_8409354
789125	S8_8409385
789126	S8_8411433
789127	S8_8411560
789128	S8_8411590
789129	S8_8411734
789130	S8_8411753
789131	S8_8411795
789132	S8_8411812
789133	S8_8411849
789134	S8_8411867
789135	S8_8412232
789136	S8_8412356
789137	S8_8412466
789138	S8_8412559
789139	S8_8412594
789140	S8_8412671
789141	S8_8412682
789142	S8_8412861
789143	S8_8412885
789144	S8_8412886
789145	S8_8412923
789146	S8_8413101
789147	S8_8413362
789148	S8_8413367
789149	S8_8413411
789150	S8_8413459
789151	S8_8413461
789152	S8_8413480
789153	S8_8413481
789154	S8_8413482
789155	S8_8413511
789156	S8_8413604
789157	S8_8413649
789158	S8_8413706
789159	S8_8414304
789160	S8_8414374
789161	S8_8414443
789162	S8_8414475
789163	S8_8414613
789164	S8_8414683
789165	S8_8414705
789166	S8_8414714
789167	S8_8414903
789168	S8_8414964
789169	S8_8414975
789170	S8_8415026
789171	S8_8415058
789172	S8_8415134
789173	S8_8415223
789174	S8_8415329
789175	S8_8415351
789176	S8_8415352
789177	S8_8415379
789178	S8_8415433
789179	S8_8415434
789180	S8_8415500
789181	S8_8415540
789182	S8_8415578
789183	S8_8415618
789184	S8_8415651
789185	S8_8415663
789186	S8_8415668
789187	S8_8415683
789188	S8_8415725
789189	S8_8416063
789190	S8_8416079
789191	S8_8416102
789192	S8_8416238
789193	S8_8416271
789194	S8_8416381
789195	S8_8416464
789196	S8_8417080
789197	S8_8417084
789198	S8_8417088
789199	S8_8417091
789200	S8_8417105
789201	S8_8417112
789202	S8_8417114
789203	S8_8417121
789204	S8_8417251
789205	S8_8417393
789206	S8_8417702
789207	S8_8417712
789208	S8_8417756
789209	S8_8417790
789210	S8_8417797
789211	S8_8417805
789212	S8_8418571
789213	S8_8418597
789214	S8_8418700
789215	S8_8418986
789216	S8_8419273
789217	S8_8419302
789218	S8_8419320
789219	S8_8419336
789220	S8_8419397
789221	S8_8419442
789222	S8_8419444
789223	S8_8419452
789224	S8_8419484
789225	S8_8419520
789226	S8_8419539
789227	S8_8419556
789228	S8_8419559
789229	S8_8419574
789230	S8_8419583
789231	S8_8419590
789232	S8_8419608
789233	S8_8419653
789234	S8_8419699
789235	S8_8419701
789236	S8_8419735
789237	S8_8419772
789238	S8_8419840
789239	S8_8419976
789240	S8_8419979
789241	S8_8420148
789242	S8_8420161
789243	S8_8420199
789244	S8_8420243
789245	S8_8420247
789246	S8_8420248
789247	S8_8420262
789248	S8_8420293
789249	S8_8420322
789250	S8_8420341
789251	S8_8420354
789252	S8_8420406
789253	S8_8420482
789254	S8_8420512
789255	S8_8420534
789256	S8_8420535
789257	S8_8420539
789258	S8_8420652
789259	S8_8420712
789260	S8_8420772
789261	S8_8420774
789262	S8_8420843
789263	S8_8420856
789264	S8_8420881
789265	S8_8420978
789266	S8_8421233
789267	S8_8421354
789268	S8_8421365
789269	S8_8421366
789270	S8_8421447
789271	S8_8421453
789272	S8_8421469
789273	S8_8421479
789274	S8_8421763
789275	S8_8421797
789276	S8_8421976
789277	S8_8422034
789278	S8_8422470
789279	S8_8422545
789280	S8_8422605
789281	S8_8422767
789282	S8_8422769
789283	S8_8422788
789284	S8_8422807
789285	S8_8422843
789286	S8_8422905
789287	S8_8422998
789288	S8_8423087
789289	S8_8423094
789290	S8_8423111
789291	S8_8423124
789292	S8_8423309
789293	S8_8423320
789294	S8_8423356
789295	S8_8424092
789296	S8_8424146
789297	S8_8424155
789298	S8_8424158
789299	S8_8424164
789300	S8_8424183
789301	S8_8424246
789302	S8_8424354
789303	S8_8424438
789304	S8_8424462
789305	S8_8424483
789306	S8_8424496
789307	S8_8424539
789308	S8_8424580
789309	S8_8424677
789310	S8_8425211
789311	S8_8426929
789312	S8_8426931
789313	S8_8426997
789314	S8_8427033
789315	S8_8427669
789316	S8_8427705
789317	S8_8427908
789318	S8_8428000
789319	S8_8428050
789320	S8_8428131
789321	S8_8428157
789322	S8_8428165
789323	S8_8428190
789324	S8_8428195
789325	S8_8428729
789326	S8_8429228
789327	S8_8429278
789328	S8_8429517
789329	S8_8429600
789330	S8_8429609
789331	S8_8429643
789332	S8_8429685
789333	S8_8429742
789334	S8_8429748
789335	S8_8430246
789336	S8_8430265
789337	S8_8430301
789338	S8_8430632
789339	S8_8430719
789340	S8_8430867
789341	S8_8431009
789342	S8_8431016
789343	S8_8431035
789344	S8_8431048
789345	S8_8431053
789346	S8_8431252
789347	S8_8431362
789348	S8_8431553
789349	S8_8431608
789350	S8_8431643
789351	S8_8431677
789352	S8_8431718
789353	S8_8431837
789354	S8_8431897
789355	S8_8432125
789356	S8_8433019
789357	S8_8433023
789358	S8_8433252
789359	S8_8433628
789360	S8_8433686
789361	S8_8433737
789362	S8_8433857
789363	S8_8433861
789364	S8_8434020
789365	S8_8490427
789366	S8_8490598
789367	S8_8491616
789368	S8_8491676
789369	S8_8491742
789370	S8_8492297
789371	S8_8492319
789372	S8_8492912
789373	S8_8529234
789374	S8_8529503
789375	S8_8529600
789376	S8_8529714
789377	S8_8529727
789378	S8_8529752
789379	S8_8529880
789380	S8_8529886
789381	S8_8529896
789382	S8_8529921
789383	S8_8529940
789384	S8_8529955
789385	S8_8530008
789386	S8_8530021
789387	S8_8530037
789388	S8_8530051
789389	S8_8530059
789390	S8_8530246
789391	S8_8530262
789392	S8_8530310
789393	S8_8530408
789394	S8_8531073
789395	S8_8539997
789396	S8_8540163
789397	S8_8540694
789398	S8_8540699
789399	S8_8540716
789400	S8_8540858
789401	S8_8540861
789402	S8_8540906
789403	S8_8541010
789404	S8_8541021
789405	S8_8541186
789406	S8_8541345
789407	S8_8541401
789408	S8_8541437
789409	S8_8542281
789410	S8_8542290
789411	S8_8542314
789412	S8_8542984
789413	S8_8543007
789414	S8_8543089
789415	S8_8543156
789416	S8_8543158
789417	S8_8543390
789418	S8_8543434
789419	S8_8554105
789420	S8_8556858
789421	S8_8568447
789422	S8_8568543
789423	S8_8568755
789424	S8_8569161
789425	S8_8569169
789426	S8_8569186
789427	S8_8569204
789428	S8_8569216
789429	S8_8569230
789430	S8_8569232
789431	S8_8569245
789432	S8_8569318
789433	S8_8569335
789434	S8_8569345
789435	S8_8569363
789436	S8_8569375
789437	S8_8569446
789438	S8_8569450
789439	S8_8569461
789440	S8_8573737
789441	S8_8573747
789442	S8_8573769
789443	S8_8574891
789444	S8_8574906
789445	S8_8574942
789446	S8_8575019
789447	S8_8575044
789448	S8_8575046
789449	S8_8575072
789450	S8_8575077
789451	S8_8575178
789452	S8_8575191
789453	S8_8575197
789454	S8_8575269
789455	S8_8575291
789456	S8_8575305
789457	S8_8579574
789458	S8_8579585
789459	S8_8579616
789460	S8_8579725
789461	S8_8579742
789462	S8_8579830
789463	S8_8579845
789464	S8_8579874
789465	S8_8579877
789466	S8_8579987
789467	S8_8580067
789468	S8_8580154
789469	S8_8580155
789470	S8_8580190
789471	S8_8580206
789472	S8_8580237
789473	S8_8580255
789474	S8_8580330
789475	S8_8580366
789476	S8_8580462
789477	S8_8580499
789478	S8_8580695
789479	S8_8580768
789480	S8_8580795
789481	S8_8580843
789482	S8_8581073
789483	S8_8581222
789484	S8_8581307
789485	S8_8581330
789486	S8_8581363
789487	S8_8581387
789488	S8_8581412
789489	S8_8581422
789490	S8_8581435
789491	S8_8581473
789492	S8_8581497
789493	S8_8581561
789494	S8_8581597
789495	S8_8581598
789496	S8_8581641
789497	S8_8581661
789498	S8_8581709
789499	S8_8581734
789500	S8_8581828
789501	S8_8581834
789502	S8_8581852
789503	S8_8581859
789504	S8_8581934
789505	S8_8581941
789506	S8_8581946
789507	S8_8581951
789508	S8_8582014
789509	S8_8582044
789510	S8_8582117
789511	S8_8582237
789512	S8_8582242
789513	S8_8582272
789514	S8_8582290
789515	S8_8582361
789516	S8_8582405
789517	S8_8582423
789518	S8_8582447
789519	S8_8582459
789520	S8_8582529
789521	S8_8582610
789522	S8_8582611
789523	S8_8582623
789524	S8_8582652
789525	S8_8582735
789526	S8_8582860
789527	S8_8583009
789528	S8_8583042
789529	S8_8583050
789530	S8_8583056
789531	S8_8583173
789532	S8_8583290
789533	S8_8583324
789534	S8_8583373
789535	S8_8583392
789536	S8_8583554
789537	S8_8583572
789538	S8_8583749
789539	S8_8583766
789540	S8_8583789
789541	S8_8583813
789542	S8_8583933
789543	S8_8583954
789544	S8_8584023
789545	S8_8584066
789546	S8_8584095
789547	S8_8584143
789548	S8_8584145
789549	S8_8584173
789550	S8_8584208
789551	S8_8584292
789552	S8_8584305
789553	S8_8584404
789554	S8_8584464
789555	S8_8584499
789556	S8_8584522
789557	S8_8584569
789558	S8_8584858
789559	S8_8584965
789560	S8_8585004
789561	S8_8585007
789562	S8_8585019
789563	S8_8585022
789564	S8_8585041
789565	S8_8585083
789566	S8_8585142
789567	S8_8585214
789568	S8_8585259
789569	S8_8585303
789570	S8_8585365
789571	S8_8585397
789572	S8_8585506
789573	S8_8585601
789574	S8_8585783
789575	S8_8585833
789576	S8_8585837
789577	S8_8585853
789578	S8_8585920
789579	S8_8585946
789580	S8_8585952
789581	S8_8591605
789582	S8_8591617
789583	S8_8591628
789584	S8_8591645
789585	S8_8591661
789586	S8_8591778
789587	S8_8591889
789588	S8_8591918
789589	S8_8591936
789590	S8_8591939
789591	S8_8592012
789592	S8_8592013
789593	S8_8592361
789594	S8_8592381
789595	S8_8592388
789596	S8_8592406
789597	S8_8592449
789598	S8_8592703
789599	S8_8593060
789600	S8_8593088
789601	S8_8593225
789602	S8_8593233
789603	S8_8593367
789604	S8_8593509
789605	S8_8593510
789606	S8_8593512
789607	S8_8593519
789608	S8_8597914
789609	S8_8607145
789610	S8_8607232
789611	S8_8607252
789612	S8_8607314
789613	S8_8607572
789614	S8_8607742
789615	S8_8607773
789616	S8_8607829
789617	S8_8607845
789618	S8_8607912
789619	S8_8607917
789620	S8_8607994
789621	S8_8608017
789622	S8_8608105
789623	S8_8608174
789624	S8_8611562
789625	S8_8611600
789626	S8_8611613
789627	S8_8611616
789628	S8_8611763
789629	S8_8611842
789630	S8_8611861
789631	S8_8611894
789632	S8_8611931
789633	S8_8611939
789634	S8_8611974
789635	S8_8611981
789636	S8_8612000
789637	S8_8612048
789638	S8_8612069
789639	S8_8640580
789640	S8_8640588
789641	S8_8640643
789642	S8_8640648
789643	S8_8640669
789644	S8_8640693
789645	S8_8640740
789646	S8_8640761
789647	S8_8640768
789648	S8_8640792
789649	S8_8640814
789650	S8_8640833
789651	S8_8640861
789652	S8_8640941
789653	S8_8640964
789654	S8_8641019
789655	S8_8641074
789656	S8_8641121
789657	S8_8641145
789658	S8_8641235
789659	S8_8641268
789660	S8_8641513
789661	S8_8641524
789662	S8_8641547
789663	S8_8641580
789664	S8_8641781
789665	S8_8641797
789666	S8_8641887
789667	S8_8641961
789668	S8_8642167
789669	S8_8642242
789670	S8_8642969
789671	S8_8645057
789672	S8_8645848
789673	S8_8647944
789674	S8_8647945
789675	S8_8648002
789676	S8_8648006
789677	S8_8648110
789678	S8_8648117
789679	S8_8648144
789680	S8_8648180
789681	S8_8648194
789682	S8_8648245
789683	S8_8648312
789684	S8_8648365
789685	S8_8648471
789686	S8_8648485
789687	S8_8648487
789688	S8_8648518
789689	S8_8648521
789690	S8_8651896
789691	S8_8652061
789692	S8_8652073
789693	S8_8652085
789694	S8_8652217
789695	S8_8652256
789696	S8_8653656
789697	S8_8653672
789698	S8_8653890
789699	S8_8653932
789700	S8_8654118
789701	S8_8654211
789702	S8_8654228
789703	S8_8659929
789704	S8_8661401
789705	S8_8661492
789706	S8_8661638
789707	S8_8661707
789708	S8_8661810
789709	S8_8661823
789710	S8_8661894
789711	S8_8661990
789712	S8_8662250
789713	S8_8662265
789714	S8_8662453
789715	S8_8662649
789716	S8_8662693
789717	S8_8663086
789718	S8_8663272
789719	S8_8663381
789720	S8_8663575
789721	S8_8664025
789722	S8_8664154
789723	S8_8664275
789724	S8_8664328
789725	S8_8664350
789726	S8_8664497
789727	S8_8664670
789728	S8_8664690
789729	S8_8665028
789730	S8_8665108
789731	S8_8665198
789732	S8_8665405
789733	S8_8665474
789734	S8_8665519
789735	S8_8665599
789736	S8_8665643
789737	S8_8665662
789738	S8_8665674
789739	S8_8665759
789740	S8_8665766
789741	S8_8665832
789742	S8_8665849
789743	S8_8665983
789744	S8_8666053
789745	S8_8666082
789746	S8_8666099
789747	S8_8666130
789748	S8_8666145
789749	S8_8666192
789750	S8_8666199
789751	S8_8666231
789752	S8_8666273
789753	S8_8666362
789754	S8_8666363
789755	S8_8666431
789756	S8_8666652
789757	S8_8666876
789758	S8_8667251
789759	S8_8667258
789760	S8_8667437
789761	S8_8667502
789762	S8_8667735
789763	S8_8667754
789764	S8_8667764
789765	S8_8667767
789766	S8_8667768
789767	S8_8667810
789768	S8_8667848
789769	S8_8667855
789770	S8_8667895
789771	S8_8667950
789772	S8_8668086
789773	S8_8668135
789774	S8_8668155
789775	S8_8668554
789776	S8_8668623
789777	S8_8668699
789778	S8_8668753
789779	S8_8668897
789780	S8_8668932
789781	S8_8668934
789782	S8_8668941
789783	S8_8669019
789784	S8_8669023
789785	S8_8669050
789786	S8_8669069
789787	S8_8669090
789788	S8_8669149
789789	S8_8669166
789790	S8_8669278
789791	S8_8669308
789792	S8_8669375
789793	S8_8669403
789794	S8_8669535
789795	S8_8669545
789796	S8_8669561
789797	S8_8669562
789798	S8_8669636
789799	S8_8669667
789800	S8_8669843
789801	S8_8669892
789802	S8_8669898
789803	S8_8669899
789804	S8_8669966
789805	S8_8670043
789806	S8_8670055
789807	S8_8670100
789808	S8_8670268
789809	S8_8670298
789810	S8_8670355
789811	S8_8670578
789812	S8_8670872
789813	S8_8671230
789814	S8_8671231
789815	S8_8671246
789816	S8_8671431
789817	S8_8671487
789818	S8_8671765
789819	S8_8671840
789820	S8_8672095
789821	S8_8672260
789822	S8_8672279
789823	S8_8672315
789824	S8_8672375
789825	S8_8672399
789826	S8_8672421
789827	S8_8672442
789828	S8_8672466
789829	S8_8672502
789830	S8_8672663
789831	S8_8672705
789832	S8_8672889
789833	S8_8672930
789834	S8_8672983
789835	S8_8673045
789836	S8_8673109
789837	S8_8673110
789838	S8_8673135
789839	S8_8673139
789840	S8_8673317
789841	S8_8674793
789842	S8_8675199
789843	S8_8675234
789844	S8_8675248
789845	S8_8675249
789846	S8_8675286
789847	S8_8675483
789848	S8_8675541
789849	S8_8675605
789850	S8_8675639
789851	S8_8675693
789852	S8_8675771
789853	S8_8675793
789854	S8_8675824
789855	S8_8675984
789856	S8_8676031
789857	S8_8676864
789858	S8_8677253
789859	S8_8677344
789860	S8_8677401
789861	S8_8677404
789862	S8_8677495
789863	S8_8677515
789864	S8_8677519
789865	S8_8677550
789866	S8_8677667
789867	S8_8677688
789868	S8_8677765
789869	S8_8677927
789870	S8_8678152
789871	S8_8678263
789872	S8_8678600
789873	S8_8678694
789874	S8_8678705
789875	S8_8678802
789876	S8_8679081
789877	S8_8679174
789878	S8_8679368
789879	S8_8679449
789880	S8_8681972
789881	S8_8681987
789882	S8_8682076
789883	S8_8682146
789884	S8_8682185
789885	S8_8682202
789886	S8_8682273
789887	S8_8682320
789888	S8_8682324
789889	S8_8682401
789890	S8_8682986
789891	S8_8683122
789892	S8_8683124
789893	S8_8683231
789894	S8_8683275
789895	S8_8683307
789896	S8_8683321
789897	S8_8683503
789898	S8_8683517
789899	S8_8683635
789900	S8_8683642
789901	S8_8683795
789902	S8_8683819
789903	S8_8683820
789904	S8_8683952
789905	S8_8684137
789906	S8_8684244
789907	S8_8684315
789908	S8_8684431
789909	S8_8684440
789910	S8_8684485
789911	S8_8684499
789912	S8_8684572
789913	S8_8684685
789914	S8_8684691
789915	S8_8684758
789916	S8_8684786
789917	S8_8684791
789918	S8_8684813
789919	S8_8684843
789920	S8_8685010
789921	S8_8685064
789922	S8_8685100
789923	S8_8685235
789924	S8_8685249
789925	S8_8685404
789926	S8_8685451
789927	S8_8685498
789928	S8_8685505
789929	S8_8685516
789930	S8_8685517
789931	S8_8685605
789932	S8_8685739
789933	S8_8685745
789934	S8_8685865
789935	S8_8685960
789936	S8_8685996
789937	S8_8686022
789938	S8_8686160
789939	S8_8686272
789940	S8_8687623
789941	S8_8687629
789942	S8_8687684
789943	S8_8687846
789944	S8_8687872
789945	S8_8687945
789946	S8_8687989
789947	S8_8688078
789948	S8_8688079
789949	S8_8688500
789950	S8_8688616
789951	S8_8688620
789952	S8_8688628
789953	S8_8688654
789954	S8_8688802
789955	S8_8688891
789956	S8_8688910
789957	S8_8689219
789958	S8_8689396
789959	S8_8689441
789960	S8_8689799
789961	S8_8689828
789962	S8_8689877
789963	S8_8690732
789964	S8_8690747
789965	S8_8690881
789966	S8_8690955
789967	S8_8690994
789968	S8_8690998
789969	S8_8691298
789970	S8_8691337
789971	S8_8691453
789972	S8_8691618
789973	S8_8691917
789974	S8_8692278
789975	S8_8692437
789976	S8_8692514
789977	S8_8692632
789978	S8_8692754
789979	S8_8694464
789980	S8_8696178
789981	S8_8696216
789982	S8_8696272
789983	S8_8696299
789984	S8_8696459
789985	S8_8696468
789986	S8_8699059
789987	S8_8699099
789988	S8_8699169
789989	S8_8723348
789990	S8_8723493
789991	S8_8723841
789992	S8_8723968
789993	S8_8724101
789994	S8_8724627
789995	S8_8724879
789996	S8_8725192
789997	S8_8725862
789998	S8_8727336
789999	S8_8727367
790000	S8_8727392
790001	S8_8727931
790002	S8_8728169
790003	S8_8729464
790004	S8_8730018
790005	S8_8730335
790006	S8_8730344
790007	S8_8730364
790008	S8_8730474
790009	S8_8730483
790010	S8_8730503
790011	S8_8730727
790012	S8_8730794
790013	S8_8731020
790014	S8_8731178
790015	S8_8731195
790016	S8_8731331
790017	S8_8731339
790018	S8_8731347
790019	S8_8731720
790020	S8_8731868
790021	S8_8731904
790022	S8_8731968
790023	S8_8731990
790024	S8_8732106
790025	S8_8732137
790026	S8_8732171
790027	S8_8732398
790028	S8_8732666
790029	S8_8733078
790030	S8_8733186
790031	S8_8733246
790032	S8_8733284
790033	S8_8733312
790034	S8_8733324
790035	S8_8733504
790036	S8_8733830
790037	S8_8733948
790038	S8_8734086
790039	S8_8734131
790040	S8_8734368
790041	S8_8734518
790042	S8_8734638
790043	S8_8734720
790044	S8_8734742
790045	S8_8734773
790046	S8_8734876
790047	S8_8734893
790048	S8_8734965
790049	S8_8734986
790050	S8_8735024
790051	S8_8735063
790052	S8_8735111
790053	S8_8735165
790054	S8_8735201
790055	S8_8735248
790056	S8_8735395
790057	S8_8735491
790058	S8_8735518
790059	S8_8735642
790060	S8_8735671
790061	S8_8735763
790062	S8_8735889
790063	S8_8735894
790064	S8_8735929
790065	S8_8737297
790066	S8_8737330
790067	S8_8737417
790068	S8_8737503
790069	S8_8737560
790070	S8_8737712
790071	S8_8737752
790072	S8_8737775
790073	S8_8737862
790074	S8_8737909
790075	S8_8737920
790076	S8_8737978
790077	S8_8737988
790078	S8_8738109
790079	S8_8738235
790080	S8_8738240
790081	S8_8738261
790082	S8_8738328
790083	S8_8738359
790084	S8_8738367
790085	S8_8738432
790086	S8_8738433
790087	S8_8738484
790088	S8_8738580
790089	S8_8738584
790090	S8_8738622
790091	S8_8738625
790092	S8_8738708
790093	S8_8738774
790094	S8_8738782
790095	S8_8738891
790096	S8_8738937
790097	S8_8738992
790098	S8_8739038
790099	S8_8739052
790100	S8_8739059
790101	S8_8739084
790102	S8_8739216
790103	S8_8739227
790104	S8_8739265
790105	S8_8739282
790106	S8_8739354
790107	S8_8739355
790108	S8_8739427
790109	S8_8739597
790110	S8_8739616
790111	S8_8739697
790112	S8_8739899
790113	S8_8739927
790114	S8_8739952
790115	S8_8739962
790116	S8_8739968
790117	S8_8740039
790118	S8_8740091
790119	S8_8740126
790120	S8_8740141
790121	S8_8740173
790122	S8_8740233
790123	S8_8740273
790124	S8_8740274
790125	S8_8740497
790126	S8_8740529
790127	S8_8740534
790128	S8_8740558
790129	S8_8740577
790130	S8_8740587
790131	S8_8740630
790132	S8_8740650
790133	S8_8740703
790134	S8_8740704
790135	S8_8740722
790136	S8_8740794
790137	S8_8740862
790138	S8_8741006
790139	S8_8741133
790140	S8_8741153
790141	S8_8741235
790142	S8_8741286
790143	S8_8741358
790144	S8_8741372
790145	S8_8741406
790146	S8_8741421
790147	S8_8741467
790148	S8_8741503
790149	S8_8741511
790150	S8_8741563
790151	S8_8741569
790152	S8_8741715
790153	S8_8741772
790154	S8_8741913
790155	S8_8741957
790156	S8_8742107
790157	S8_8742120
790158	S8_8742154
790159	S8_8742170
790160	S8_8742189
790161	S8_8743323
790162	S8_8743458
790163	S8_8743462
790164	S8_8743475
790165	S8_8743488
790166	S8_8743493
790167	S8_8743536
790168	S8_8743545
790169	S8_8743576
790170	S8_8743605
790171	S8_8743649
790172	S8_8743784
790173	S8_8748165
790174	S8_8748395
790175	S8_8748413
790176	S8_8748849
790177	S8_8748939
790178	S8_8748951
790179	S8_8749016
790180	S8_8749022
790181	S8_8749090
790182	S8_8749107
790183	S8_8749162
790184	S8_8749172
790185	S8_8749190
790186	S8_8749206
790187	S8_8749219
790188	S8_8749278
790189	S8_8749349
790190	S8_8749453
790191	S8_8749504
790192	S8_8749516
790193	S8_8749573
790194	S8_8749579
790195	S8_8749620
790196	S8_8749627
790197	S8_8749746
790198	S8_8749886
790199	S8_8750030
790200	S8_8750411
790201	S8_8750529
790202	S8_8750542
790203	S8_8750582
790204	S8_8750799
790205	S8_8751024
790206	S8_8751060
790207	S8_8751075
790208	S8_8751151
790209	S8_8751160
790210	S8_8751195
790211	S8_8751610
790212	S8_8751701
790213	S8_8751898
790214	S8_8751986
790215	S8_8752037
790216	S8_8752075
790217	S8_8752140
790218	S8_8752194
790219	S8_8752199
790220	S8_8752266
790221	S8_8752302
790222	S8_8752452
790223	S8_8752475
790224	S8_8752729
790225	S8_8752766
790226	S8_8752817
790227	S8_8752943
790228	S8_8752944
790229	S8_8752992
790230	S8_8753047
790231	S8_8753093
790232	S8_8753100
790233	S8_8753124
790234	S8_8753130
790235	S8_8753198
790236	S8_8753361
790237	S8_8753879
790238	S8_8754068
790239	S8_8754218
790240	S8_8754344
790241	S8_8754365
790242	S8_8754380
790243	S8_8754483
790244	S8_8754661
790245	S8_8754687
790246	S8_8754689
790247	S8_8754703
790248	S8_8754710
790249	S8_8754735
790250	S8_8754754
790251	S8_8754806
790252	S8_8754866
790253	S8_8754910
790254	S8_8754911
790255	S8_8755026
790256	S8_8755167
790257	S8_8755232
790258	S8_8755267
790259	S8_8755306
790260	S8_8755320
790261	S8_8755444
790262	S8_8755445
790263	S8_8755456
790264	S8_8755505
790265	S8_8755527
790266	S8_8755560
790267	S8_8755605
790268	S8_8755618
790269	S8_8755832
790270	S8_8755934
790271	S8_8756293
790272	S8_8756337
790273	S8_8756357
790274	S8_8756365
790275	S8_8756375
790276	S8_8756537
790277	S8_8756582
790278	S8_8756690
790279	S8_8756710
790280	S8_8756830
790281	S8_8756831
790282	S8_8756935
790283	S8_8757054
790284	S8_8757099
790285	S8_8757109
790286	S8_8757168
790287	S8_8757255
790288	S8_8757409
790289	S8_8757535
790290	S8_8757826
790291	S8_8757848
790292	S8_8757884
790293	S8_8757901
790294	S8_8757969
790295	S8_8757976
790296	S8_8758443
790297	S8_8758522
790298	S8_8758534
790299	S8_8758535
790300	S8_8758579
790301	S8_8758603
790302	S8_8758640
790303	S8_8758839
790304	S8_8758862
790305	S8_8758894
790306	S8_8758964
790307	S8_8759295
790308	S8_8759318
790309	S8_8759482
790310	S8_8759691
790311	S8_8759713
790312	S8_8759895
790313	S8_8759955
790314	S8_8760016
790315	S8_8760164
790316	S8_8760165
790317	S8_8760265
790318	S8_8760300
790319	S8_8760541
790320	S8_8760551
790321	S8_8760584
790322	S8_8760672
790323	S8_8760841
790324	S8_8761112
790325	S8_8761147
790326	S8_8761447
790327	S8_8761506
790328	S8_8761540
790329	S8_8762263
790330	S8_8762472
790331	S8_8762499
790332	S8_8762553
790333	S8_8764103
790334	S8_8764212
790335	S8_8764621
790336	S8_8764695
790337	S8_8764944
790338	S8_8766518
790339	S8_8770341
790340	S8_8770360
790341	S8_8770362
790342	S8_8770380
790343	S8_8770424
790344	S8_8773255
790345	S8_8773312
790346	S8_8773318
790347	S8_8773323
790348	S8_8773441
790349	S8_8773592
790350	S8_8773601
790351	S8_8773731
790352	S8_8773751
790353	S8_8773780
790354	S8_8773933
790355	S8_8773964
790356	S8_8774122
790357	S8_8774336
790358	S8_8774437
790359	S8_8774451
790360	S8_8774459
790361	S8_8774478
790362	S8_8774627
790363	S8_8774631
790364	S8_8774647
790365	S8_8774648
790366	S8_8774650
790367	S8_8774749
790368	S8_8774820
790369	S8_8774858
790370	S8_8774868
790371	S8_8774950
790372	S8_8774953
790373	S8_8775001
790374	S8_8775058
790375	S8_8775084
790376	S8_8775155
790377	S8_8775169
790378	S8_8775172
790379	S8_8775200
790380	S8_8775218
790381	S8_8775341
790382	S8_8775364
790383	S8_8775483
790384	S8_8775491
790385	S8_8775495
790386	S8_8775591
790387	S8_8775598
790388	S8_8775622
790389	S8_8775675
790390	S8_8775710
790391	S8_8775720
790392	S8_8775746
790393	S8_8775823
790394	S8_8775842
790395	S8_8775850
790396	S8_8775854
790397	S8_8775905
790398	S8_8775910
790399	S8_8775947
790400	S8_8775954
790401	S8_8775990
790402	S8_8775996
790403	S8_8776007
790404	S8_8776013
790405	S8_8776038
790406	S8_8776199
790407	S8_8776384
790408	S8_8776393
790409	S8_8776417
790410	S8_8776482
790411	S8_8776499
790412	S8_8776566
790413	S8_8776587
790414	S8_8776601
790415	S8_8785655
790416	S8_8785705
790417	S8_8785766
790418	S8_8785777
790419	S8_8785794
790420	S8_8785860
790421	S8_8785917
790422	S8_8785963
790423	S8_8785974
790424	S8_8786028
790425	S8_8786070
790426	S8_8786114
790427	S8_8786138
790428	S8_8786139
790429	S8_8786177
790430	S8_8786195
790431	S8_8786204
790432	S8_8786217
790433	S8_8786225
790434	S8_8786240
790435	S8_8786315
790436	S8_8786338
790437	S8_8786344
790438	S8_8786407
790439	S8_8786426
790440	S8_8786509
790441	S8_8786519
790442	S8_8786520
790443	S8_8786566
790444	S8_8786573
790445	S8_8786576
790446	S8_8786767
790447	S8_8786805
790448	S8_8786824
790449	S8_8786997
790450	S8_8787018
790451	S8_8787044
790452	S8_8787045
790453	S8_8787090
790454	S8_8787127
790455	S8_8787195
790456	S8_8787224
790457	S8_8787242
790458	S8_8787271
790459	S8_8787398
790460	S8_8787417
790461	S8_8787425
790462	S8_8787458
790463	S8_8787487
790464	S8_8787719
790465	S8_8787723
790466	S8_8787929
790467	S8_8787958
790468	S8_8788009
790469	S8_8788052
790470	S8_8788079
790471	S8_8788104
790472	S8_8788183
790473	S8_8788204
790474	S8_8788207
790475	S8_8788281
790476	S8_8788285
790477	S8_8788299
790478	S8_8788334
790479	S8_8788337
790480	S8_8788358
790481	S8_8788439
790482	S8_8788583
790483	S8_8788589
790484	S8_8788599
790485	S8_8788655
790486	S8_8788659
790487	S8_8788670
790488	S8_8788726
790489	S8_8788733
790490	S8_8788752
790491	S8_8788824
790492	S8_8788835
790493	S8_8788878
790494	S8_8788963
790495	S8_8789013
790496	S8_8789066
790497	S8_8789184
790498	S8_8789186
790499	S8_8789218
790500	S8_8789339
790501	S8_8789362
790502	S8_8789396
790503	S8_8789400
790504	S8_8789431
790505	S8_8789473
790506	S8_8789524
790507	S8_8789645
790508	S8_8789704
790509	S8_8789741
790510	S8_8789755
790511	S8_8789763
790512	S8_8789790
790513	S8_8789801
790514	S8_8789808
790515	S8_8789950
790516	S8_8789959
790517	S8_8789967
790518	S8_8790006
790519	S8_8790015
790520	S8_8790417
790521	S8_8790448
790522	S8_8790482
790523	S8_8790500
790524	S8_8790760
790525	S8_8790882
790526	S8_8790896
790527	S8_8791497
790528	S8_8791502
790529	S8_8791513
790530	S8_8791551
790531	S8_8791562
790532	S8_8791588
790533	S8_8791607
790534	S8_8791615
790535	S8_8799385
790536	S8_8799481
790537	S8_8799522
790538	S8_8799529
790539	S8_8799886
790540	S8_8799917
790541	S8_8800045
790542	S8_8800057
790543	S8_8800064
790544	S8_8800133
790545	S8_8800217
790546	S8_8800227
790547	S8_8800264
790548	S8_8800309
790549	S8_8800318
790550	S8_8800322
790551	S8_8800334
790552	S8_8800602
790553	S8_8801864
790554	S8_8802014
790555	S8_8802065
790556	S8_8802252
790557	S8_8802297
790558	S8_8802411
790559	S8_8802475
790560	S8_8802503
790561	S8_8802607
790562	S8_8802799
790563	S8_8802858
790564	S8_8802931
790565	S8_8802932
790566	S8_8803001
790567	S8_8803183
790568	S8_8803237
790569	S8_8803251
790570	S8_8803310
790571	S8_8803325
790572	S8_8803372
790573	S8_8803442
790574	S8_8803530
790575	S8_8803701
790576	S8_8803745
790577	S8_8803857
790578	S8_8804069
790579	S8_8804357
790580	S8_8804390
790581	S8_8804461
790582	S8_8804647
790583	S8_8804881
790584	S8_8805153
790585	S8_8805184
790586	S8_8805456
790587	S8_8805544
790588	S8_8805585
790589	S8_8805614
790590	S8_8805622
790591	S8_8805703
790592	S8_8805742
790593	S8_8805825
790594	S8_8805878
790595	S8_8805971
790596	S8_8806019
790597	S8_8806083
790598	S8_8806090
790599	S8_8806096
790600	S8_8806201
790601	S8_8806214
790602	S8_8806340
790603	S8_8806595
790604	S8_8806725
790605	S8_8806739
790606	S8_8806792
790607	S8_8806923
790608	S8_8807204
790609	S8_8807250
790610	S8_8807349
790611	S8_8807552
790612	S8_8807693
790613	S8_8807792
790614	S8_8807812
790615	S8_8807836
790616	S8_8807891
790617	S8_8808132
790618	S8_8808183
790619	S8_8808184
790620	S8_8808207
790621	S8_8808281
790622	S8_8808300
790623	S8_8809953
790624	S8_8809971
790625	S8_8809973
790626	S8_8810252
790627	S8_8810282
790628	S8_8810517
790629	S8_8810530
790630	S8_8810919
790631	S8_8810958
790632	S8_8810994
790633	S8_8811050
790634	S8_8811052
790635	S8_8811078
790636	S8_8811091
790637	S8_8811126
790638	S8_8811132
790639	S8_8811170
790640	S8_8811211
790641	S8_8811315
790642	S8_8811345
790643	S8_8811405
790644	S8_8811441
790645	S8_8811576
790646	S8_8811621
790647	S8_8811753
790648	S8_8811819
790649	S8_8812003
790650	S8_8812051
790651	S8_8812168
790652	S8_8812208
790653	S8_8812292
790654	S8_8812303
790655	S8_8812327
790656	S8_8812347
790657	S8_8812417
790658	S8_8812491
790659	S8_8812706
790660	S8_8812712
790661	S8_8812732
790662	S8_8812792
790663	S8_8812821
790664	S8_8812876
790665	S8_8812880
790666	S8_8812961
790667	S8_8812969
790668	S8_8812992
790669	S8_8812999
790670	S8_8813009
790671	S8_8813070
790672	S8_8813099
790673	S8_8813607
790674	S8_8813905
790675	S8_8814019
790676	S8_8814053
790677	S8_8814067
790678	S8_8814187
790679	S8_8814280
790680	S8_8814329
790681	S8_8814436
790682	S8_8814463
790683	S8_8814467
790684	S8_8814482
790685	S8_8815287
790686	S8_8815410
790687	S8_8815434
790688	S8_8815487
790689	S8_8815516
790690	S8_8815558
790691	S8_8815578
790692	S8_8815602
790693	S8_8815604
790694	S8_8815665
790695	S8_8815666
790696	S8_8815687
790697	S8_8815689
790698	S8_8815747
790699	S8_8815765
790700	S8_8815782
790701	S8_8815802
790702	S8_8815833
790703	S8_8815889
790704	S8_8815940
790705	S8_8816042
790706	S8_8816051
790707	S8_8816052
790708	S8_8816071
790709	S8_8816123
790710	S8_8816152
790711	S8_8816166
790712	S8_8816180
790713	S8_8816577
790714	S8_8816585
790715	S8_8816631
790716	S8_8816802
790717	S8_8817100
790718	S8_8817101
790719	S8_8817153
790720	S8_8817672
790721	S8_8817830
790722	S8_8817905
790723	S8_8818185
790724	S8_8818216
790725	S8_8818234
790726	S8_8818767
790727	S8_8818860
790728	S8_8818932
790729	S8_8819044
790730	S8_8819120
790731	S8_8819305
790732	S8_8819476
790733	S8_8819559
790734	S8_8820144
790735	S8_8820431
790736	S8_8821600
790737	S8_8822246
790738	S8_8822343
790739	S8_8822397
790740	S8_8822487
790741	S8_8822568
790742	S8_8822609
790743	S8_8822645
790744	S8_8822685
790745	S8_8823458
790746	S8_8823566
790747	S8_8823595
790748	S8_8824056
790749	S8_8824444
790750	S8_8824544
790751	S8_8824561
790752	S8_8824569
790753	S8_8824922
790754	S8_8824937
790755	S8_8824970
790756	S8_8825197
790757	S8_8825809
790758	S8_8825835
790759	S8_8825849
790760	S8_8826229
790761	S8_8826232
790762	S8_8826385
790763	S8_8826440
790764	S8_8827788
790765	S8_8827845
790766	S8_8827867
790767	S8_8828110
790768	S8_8828335
790769	S8_8828375
790770	S8_8828681
790771	S8_8828825
790772	S8_8829407
790773	S8_8829445
790774	S8_8829679
790775	S8_8829702
790776	S8_8829772
790777	S8_8829803
790778	S8_8830005
790779	S8_8830019
790780	S8_8830552
790781	S8_8830561
790782	S8_8830635
790783	S8_8830705
790784	S8_8830727
790785	S8_8830837
790786	S8_8830911
790787	S8_8831141
790788	S8_8834140
790789	S8_8834210
790790	S8_8834315
790791	S8_8834508
790792	S8_8834668
790793	S8_8834765
790794	S8_8834767
790795	S8_8834792
790796	S8_8834909
790797	S8_8834914
790798	S8_8834927
790799	S8_8834928
790800	S8_8834966
790801	S8_8835023
790802	S8_8835141
790803	S8_8835276
790804	S8_8841931
790805	S8_8842066
790806	S8_8842074
790807	S8_8842271
790808	S8_8842613
790809	S8_8842646
790810	S8_8842647
790811	S8_8842971
790812	S8_8842984
790813	S8_8843040
790814	S8_8843087
790815	S8_8850457
790816	S8_8851954
790817	S8_8852276
790818	S8_8852319
790819	S8_8852628
790820	S8_8852629
790821	S8_8852634
790822	S8_8852743
790823	S8_8852748
790824	S8_8852749
790825	S8_8852794
790826	S8_8852819
790827	S8_8852878
790828	S8_8852913
790829	S8_8852939
790830	S8_8852983
790831	S8_8853008
790832	S8_8853022
790833	S8_8853057
790834	S8_8853110
790835	S8_8853127
790836	S8_8853224
790837	S8_8853267
790838	S8_8853332
790839	S8_8853339
790840	S8_8853359
790841	S8_8853362
790842	S8_8853391
790843	S8_8854140
790844	S8_8855105
790845	S8_8855200
790846	S8_8855214
790847	S8_8855215
790848	S8_8855345
790849	S8_8855365
790850	S8_8855387
790851	S8_8855393
790852	S8_8855400
790853	S8_8855422
790854	S8_8855465
790855	S8_8855472
790856	S8_8855551
790857	S8_8855603
790858	S8_8855629
790859	S8_8855711
790860	S8_8855757
790861	S8_8855784
790862	S8_8855806
790863	S8_8855810
790864	S8_8855816
790865	S8_8855834
790866	S8_8855899
790867	S8_8856008
790868	S8_8856050
790869	S8_8856181
790870	S8_8856342
790871	S8_8856436
790872	S8_8856467
790873	S8_8856472
790874	S8_8856476
790875	S8_8856484
790876	S8_8856491
790877	S8_8856520
790878	S8_8856526
790879	S8_8856536
790880	S8_8856610
790881	S8_8856614
790882	S8_8856651
790883	S8_8856667
790884	S8_8856734
790885	S8_8856819
790886	S8_8856857
790887	S8_8856971
790888	S8_8857020
790889	S8_8857069
790890	S8_8857113
790891	S8_8857221
790892	S8_8857233
790893	S8_8857286
790894	S8_8857295
790895	S8_8857529
790896	S8_8857590
790897	S8_8857595
790898	S8_8857617
790899	S8_8857639
790900	S8_8857654
790901	S8_8857655
790902	S8_8857681
790903	S8_8857694
790904	S8_8857723
790905	S8_8858178
790906	S8_8858216
790907	S8_8858317
790908	S8_8858337
790909	S8_8858681
790910	S8_8858747
790911	S8_8858769
790912	S8_8858918
790913	S8_8858945
790914	S8_8859061
790915	S8_8859117
790916	S8_8859152
790917	S8_8859822
790918	S8_8859953
790919	S8_8860295
790920	S8_8860373
790921	S8_8860379
790922	S8_8860400
790923	S8_8860424
790924	S8_8860453
790925	S8_8860518
790926	S8_8864572
790927	S8_8864662
790928	S8_8864685
790929	S8_8864695
790930	S8_8864737
790931	S8_8865987
790932	S8_8866075
790933	S8_8866396
790934	S8_8866422
790935	S8_8868719
790936	S8_8868731
790937	S8_8869534
790938	S8_8869542
790939	S8_8869894
790940	S8_8870009
790941	S8_8871402
790942	S8_8871469
790943	S8_8871507
790944	S8_8872984
790945	S8_8873090
790946	S8_8873170
790947	S8_8873223
790948	S8_8873238
790949	S8_8873427
790950	S8_8874501
790951	S8_8875410
790952	S8_8875412
790953	S8_8875509
790954	S8_8875511
790955	S8_8875518
790956	S8_8875665
790957	S8_8875695
790958	S8_8875745
790959	S8_8875894
790960	S8_8876086
790961	S8_8876713
790962	S8_8876911
790963	S8_8876951
790964	S8_8877027
790965	S8_8877115
790966	S8_8878126
790967	S8_8878269
790968	S8_8878279
790969	S8_8878568
790970	S8_8879489
790971	S8_8879536
790972	S8_8879547
790973	S8_8879593
790974	S8_8879683
790975	S8_8879773
790976	S8_8879783
790977	S8_8879818
790978	S8_8879872
790979	S8_8880237
790980	S8_8880366
790981	S8_8880455
790982	S8_8880534
790983	S8_8882055
790984	S8_8882088
790985	S8_8884920
790986	S8_8885279
790987	S8_8885288
790988	S8_8885427
790989	S8_8885478
790990	S8_8885479
790991	S8_8885486
790992	S8_8885506
790993	S8_8885535
790994	S8_8885576
790995	S8_8885654
790996	S8_8885681
790997	S8_8885767
790998	S8_8886011
790999	S8_8886106
791000	S8_8886149
791001	S8_8886373
791002	S8_8886378
791003	S8_8886615
791004	S8_8886722
791005	S8_8886726
791006	S8_8886775
791007	S8_8886811
791008	S8_8886832
791009	S8_8886838
791010	S8_8887007
791011	S8_8887029
791012	S8_8887037
791013	S8_8887209
791014	S8_8887326
791015	S8_8887329
791016	S8_8888187
791017	S8_8888425
791018	S8_8888505
791019	S8_8888657
791020	S8_8888740
791021	S8_8888744
791022	S8_8888800
791023	S8_8900567
791024	S8_8909566
791025	S8_8909612
791026	S8_8909718
791027	S8_8909849
791028	S8_8909859
791029	S8_8909887
791030	S8_8909904
791031	S8_8909972
791032	S8_8910128
791033	S8_8910254
791034	S8_8910258
791035	S8_8911007
791036	S8_8911596
791037	S8_8911633
791038	S8_8912058
791039	S8_8912243
791040	S8_8912380
791041	S8_8912711
791042	S8_8913018
791043	S8_8913052
791044	S8_8913097
791045	S8_8913117
791046	S8_8913232
791047	S8_8913323
791048	S8_8913372
791049	S8_8913472
791050	S8_8913561
791051	S8_8913576
791052	S8_8913623
791053	S8_8913644
791054	S8_8913782
791055	S8_8914165
791056	S8_8914209
791057	S8_8914318
791058	S8_8914466
791059	S8_8914715
791060	S8_8914794
791061	S8_8914902
791062	S8_8915026
791063	S8_8915103
791064	S8_8915118
791065	S8_8915256
791066	S8_8915278
791067	S8_8915324
791068	S8_8915607
791069	S8_8915797
791070	S8_8915827
791071	S8_8916211
791072	S8_8916220
791073	S8_8916315
791074	S8_8916797
791075	S8_8916859
791076	S8_8916921
791077	S8_8917340
791078	S8_8917423
791079	S8_8917424
791080	S8_8917456
791081	S8_8917468
791082	S8_8917502
791083	S8_8917550
791084	S8_8917599
791085	S8_8917696
791086	S8_8917698
791087	S8_8917900
791088	S8_8917903
791089	S8_8918318
791090	S8_8918321
791091	S8_8918330
791092	S8_8918492
791093	S8_8918555
791094	S8_8918611
791095	S8_8918753
791096	S8_8918776
791097	S8_8918917
791098	S8_8919028
791099	S8_8919149
791100	S8_8919245
791101	S8_8919310
791102	S8_8919323
791103	S8_8919325
791104	S8_8919334
791105	S8_8919344
791106	S8_8919374
791107	S8_8919388
791108	S8_8919455
791109	S8_8919475
791110	S8_8919489
791111	S8_8919502
791112	S8_8919522
791113	S8_8919532
791114	S8_8919630
791115	S8_8919653
791116	S8_8919656
791117	S8_8919696
791118	S8_8919737
791119	S8_8919818
791120	S8_8919828
791121	S8_8919895
791122	S8_8919920
791123	S8_8919921
791124	S8_8919935
791125	S8_8920010
791126	S8_8920037
791127	S8_8920051
791128	S8_8920216
791129	S8_8920306
791130	S8_8920325
791131	S8_8920326
791132	S8_8920331
791133	S8_8920373
791134	S8_8920438
791135	S8_8920474
791136	S8_8920522
791137	S8_8920606
791138	S8_8920620
791139	S8_8920626
791140	S8_8920696
791141	S8_8920720
791142	S8_8920879
791143	S8_8920886
791144	S8_8921043
791145	S8_8921051
791146	S8_8921150
791147	S8_8921269
791148	S8_8921290
791149	S8_8921319
791150	S8_8921324
791151	S8_8921421
791152	S8_8921429
791153	S8_8921438
791154	S8_8921957
791155	S8_8921964
791156	S8_8921968
791157	S8_8921983
791158	S8_8922006
791159	S8_8922033
791160	S8_8922037
791161	S8_8922042
791162	S8_8922066
791163	S8_8922079
791164	S8_8922231
791165	S8_8922305
791166	S8_8922808
791167	S8_8922994
791168	S8_8923835
791169	S8_8923851
791170	S8_8924109
791171	S8_8924116
791172	S8_8924186
791173	S8_8924407
791174	S8_8924412
791175	S8_8924425
791176	S8_8924699
791177	S8_8924702
791178	S8_8924777
791179	S8_8924816
791180	S8_8925035
791181	S8_8925344
791182	S8_8926039
791183	S8_8926049
791184	S8_8926181
791185	S8_8926221
791186	S8_8926399
791187	S8_8926537
791188	S8_8926541
791189	S8_8926549
791190	S8_8927584
791191	S8_8927895
791192	S8_8927947
791193	S8_8928148
791194	S8_8928174
791195	S8_8928300
791196	S8_8928322
791197	S8_8928347
791198	S8_8928374
791199	S8_8928660
791200	S8_8928725
791201	S8_8928831
791202	S8_8928883
791203	S8_8929007
791204	S8_8929091
791205	S8_8929109
791206	S8_8929151
791207	S8_8929179
791208	S8_8929187
791209	S8_8929202
791210	S8_8929498
791211	S8_8929525
791212	S8_8929644
791213	S8_8929728
791214	S8_8929730
791215	S8_8929768
791216	S8_8929776
791217	S8_8929802
791218	S8_8929837
791219	S8_8929965
791220	S8_8929987
791221	S8_8930012
791222	S8_8930029
791223	S8_8930058
791224	S8_8930822
791225	S8_8930823
791226	S8_8930851
791227	S8_8930861
791228	S8_8930862
791229	S8_8930881
791230	S8_8930886
791231	S8_8930887
791232	S8_8930888
791233	S8_8930898
791234	S8_8930953
791235	S8_8930966
791236	S8_8930991
791237	S8_8930998
791238	S8_8931132
791239	S8_8931137
791240	S8_8931167
791241	S8_8931209
791242	S8_8931210
791243	S8_8931218
791244	S8_8931274
791245	S8_8931287
791246	S8_8931507
791247	S8_8931694
791248	S8_8931765
791249	S8_8931770
791250	S8_8931829
791251	S8_8931942
791252	S8_8931955
791253	S8_8931964
791254	S8_8931967
791255	S8_8931969
791256	S8_8932039
791257	S8_8932102
791258	S8_8932109
791259	S8_8932123
791260	S8_8932161
791261	S8_8932388
791262	S8_8932481
791263	S8_8932536
791264	S8_8932586
791265	S8_8932590
791266	S8_8932616
791267	S8_8932658
791268	S8_8936116
791269	S8_8936125
791270	S8_8936160
791271	S8_8936178
791272	S8_8936223
791273	S8_8936246
791274	S8_8936255
791275	S8_8936265
791276	S8_8936279
791277	S8_8936313
791278	S8_8936377
791279	S8_8936462
791280	S8_8936566
791281	S8_8936577
791282	S8_8936614
791283	S8_8936630
791284	S8_8936651
791285	S8_8936730
791286	S8_8936845
791287	S8_8936863
791288	S8_8936896
791289	S8_8936898
791290	S8_8936909
791291	S8_8937013
791292	S8_8937049
791293	S8_8937124
791294	S8_8937143
791295	S8_8937189
791296	S8_8937190
791297	S8_8937213
791298	S8_8937215
791299	S8_8937251
791300	S8_8937269
791301	S8_8937312
791302	S8_8937321
791303	S8_8937340
791304	S8_8937363
791305	S8_8937366
791306	S8_8937453
791307	S8_8937523
791308	S8_8937565
791309	S8_8937592
791310	S8_8937684
791311	S8_8937727
791312	S8_8937729
791313	S8_8937742
791314	S8_8937782
791315	S8_8937815
791316	S8_8937863
791317	S8_8937907
791318	S8_8937908
791319	S8_8937950
791320	S8_8937953
791321	S8_8937965
791322	S8_8938041
791323	S8_8938048
791324	S8_8938119
791325	S8_8938165
791326	S8_8938204
791327	S8_8938210
791328	S8_8938229
791329	S8_8938279
791330	S8_8938294
791331	S8_8938311
791332	S8_8938391
791333	S8_8938515
791334	S8_8938525
791335	S8_8938526
791336	S8_8938557
791337	S8_8938587
791338	S8_8938610
791339	S8_8938703
791340	S8_8938706
791341	S8_8938730
791342	S8_8938737
791343	S8_8938798
791344	S8_8938845
791345	S8_8938903
791346	S8_8939004
791347	S8_8941150
791348	S8_8941212
791349	S8_8941410
791350	S8_8941414
791351	S8_8941465
791352	S8_8941546
791353	S8_8941765
791354	S8_8941783
791355	S8_8942687
791356	S8_8942698
791357	S8_8942727
791358	S8_8943520
791359	S8_8943531
791360	S8_8943633
791361	S8_8944157
791362	S8_8944201
791363	S8_8944240
791364	S8_8944267
791365	S8_8944268
791366	S8_8944330
791367	S8_8944460
791368	S8_8944467
791369	S8_8944468
791370	S8_8944495
791371	S8_8944500
791372	S8_8944519
791373	S8_8944557
791374	S8_8978468
791375	S8_8978488
791376	S8_8978543
791377	S8_8978581
791378	S8_8978605
791379	S8_8978620
791380	S8_8978622
791381	S8_8978692
791382	S8_8978700
791383	S8_8978765
791384	S8_8978768
791385	S8_8978827
791386	S8_8978854
791387	S8_8979067
791388	S8_8979118
791389	S8_8979192
791390	S8_8979312
791391	S8_8979355
791392	S8_8979395
791393	S8_8979408
791394	S8_8979458
791395	S8_8979540
791396	S8_8979564
791397	S8_8979607
791398	S8_8979638
791399	S8_8979652
791400	S8_8979672
791401	S8_8981028
791402	S8_8981046
791403	S8_8981057
791404	S8_8981061
791405	S8_8981107
791406	S8_8981117
791407	S8_8981122
791408	S8_8981139
791409	S8_8981146
791410	S8_8981152
791411	S8_8981273
791412	S8_8981572
791413	S8_8981778
791414	S8_8981805
791415	S8_8981816
791416	S8_8981920
791417	S8_8982047
791418	S8_8982100
791419	S8_8982111
791420	S8_8982140
791421	S8_8982341
791422	S8_8982345
791423	S8_8982387
791424	S8_8982390
791425	S8_8982519
791426	S8_8982626
791427	S8_8982656
791428	S8_8982781
791429	S8_8982811
791430	S8_8982848
791431	S8_8982855
791432	S8_8982883
791433	S8_8982911
791434	S8_8982970
791435	S8_8983078
791436	S8_8983657
791437	S8_8983695
791438	S8_8983702
791439	S8_8983717
791440	S8_8983803
791441	S8_8983805
791442	S8_8983825
791443	S8_8984227
791444	S8_8984236
791445	S8_8984609
791446	S8_8984611
791447	S8_8985315
791448	S8_8985358
791449	S8_8985359
791450	S8_8985372
791451	S8_8985493
791452	S8_8985502
791453	S8_8985706
791454	S8_8985781
791455	S8_8985799
791456	S8_8985809
791457	S8_8985865
791458	S8_8985923
791459	S8_8985936
791460	S8_8985999
791461	S8_8986013
791462	S8_8986016
791463	S8_8986021
791464	S8_8986121
791465	S8_8986127
791466	S8_8986238
791467	S8_8986249
791468	S8_8986279
791469	S8_8986285
791470	S8_8986365
791471	S8_8986436
791472	S8_8986717
791473	S8_8986731
791474	S8_8986938
791475	S8_8987092
791476	S8_8987140
791477	S8_8987169
791478	S8_8987658
791479	S8_8987728
791480	S8_8987754
791481	S8_8987808
791482	S8_8988361
791483	S8_8988571
791484	S8_8988774
791485	S8_8988775
791486	S8_8989167
791487	S8_8989844
791488	S8_8989949
791489	S8_8989959
791490	S8_8990029
791491	S8_8990053
791492	S8_8990143
791493	S8_8990229
791494	S8_8990231
791495	S8_8990358
791496	S8_8990394
791497	S8_8990418
791498	S8_8990551
791499	S8_8990649
791500	S8_8990770
791501	S8_8990771
791502	S8_8990841
791503	S8_8990861
791504	S8_8990885
791505	S8_8990936
791506	S8_8990963
791507	S8_8990965
791508	S8_8991024
791509	S8_8991047
791510	S8_8991070
791511	S8_8991080
791512	S8_8991235
791513	S8_8991438
791514	S8_8991520
791515	S8_8991626
791516	S8_8991638
791517	S8_8991825
791518	S8_8992012
791519	S8_8992223
791520	S8_8992318
791521	S8_8992348
791522	S8_8992473
791523	S8_8992754
791524	S8_8992833
791525	S8_8993058
791526	S8_8993357
791527	S8_8993387
791528	S8_8993567
791529	S8_8996013
791530	S8_8996035
791531	S8_9002675
791532	S8_9011926
791533	S8_9011933
791534	S8_9011945
791535	S8_9011964
791536	S8_9012060
791537	S8_9012074
791538	S8_9012121
791539	S8_9013242
791540	S8_9013290
791541	S8_9013327
791542	S8_9013424
791543	S8_9013470
791544	S8_9013503
791545	S8_9013523
791546	S8_9013526
791547	S8_9013527
791548	S8_9013911
791549	S8_9013913
791550	S8_9014269
791551	S8_9015139
791552	S8_9015159
791553	S8_9016291
791554	S8_9016934
791555	S8_9017391
791556	S8_9017742
791557	S8_9017766
791558	S8_9018098
791559	S8_9018223
791560	S8_9020048
791561	S8_9020171
791562	S8_9020227
791563	S8_9020925
791564	S8_9020939
791565	S8_9021333
791566	S8_9021358
791567	S8_9021478
791568	S8_9022095
791569	S8_9022163
791570	S8_9022235
791571	S8_9023194
791572	S8_9023240
791573	S8_9023243
791574	S8_9023657
791575	S8_9023743
791576	S8_9023746
791577	S8_9023853
791578	S8_9023953
791579	S8_9023954
791580	S8_9023994
791581	S8_9024013
791582	S8_9024024
791583	S8_9024045
791584	S8_9024065
791585	S8_9024087
791586	S8_9024093
791587	S8_9024121
791588	S8_9024175
791589	S8_9024194
791590	S8_9024200
791591	S8_9024248
791592	S8_9024249
791593	S8_9024289
791594	S8_9024315
791595	S8_9024372
791596	S8_9024535
791597	S8_9024549
791598	S8_9024604
791599	S8_9024608
791600	S8_9024895
791601	S8_9030693
791602	S8_9031006
791603	S8_9031162
791604	S8_9031224
791605	S8_9031376
791606	S8_9031383
791607	S8_9031506
791608	S8_9031568
791609	S8_9032500
791610	S8_9032549
791611	S8_9032689
791612	S8_9032927
791613	S8_9033039
791614	S8_9033040
791615	S8_9033114
791616	S8_9033934
791617	S8_9033941
791618	S8_9033949
791619	S8_9036250
791620	S8_9036259
791621	S8_9036264
791622	S8_9049998
791623	S8_9050095
791624	S8_9050479
791625	S8_9050811
791626	S8_9050822
791627	S8_9050917
791628	S8_9051005
791629	S8_9051307
791630	S8_9051359
791631	S8_9051363
791632	S8_9051368
791633	S8_9051378
791634	S8_9051381
791635	S8_9051461
791636	S8_9051497
791637	S8_9051798
791638	S8_9051802
791639	S8_9051845
791640	S8_9052103
791641	S8_9052131
791642	S8_9052464
791643	S8_9053020
791644	S8_9053023
791645	S8_9053038
791646	S8_9053383
791647	S8_9054061
791648	S8_9054076
791649	S8_9054116
791650	S8_9054134
791651	S8_9054139
791652	S8_9054145
791653	S8_9054161
791654	S8_9054163
791655	S8_9054165
791656	S8_9054179
791657	S8_9054184
791658	S8_9054215
791659	S8_9054243
791660	S8_9054251
791661	S8_9055646
791662	S8_9055956
791663	S8_9056027
791664	S8_9056675
791665	S8_9091156
791666	S8_9091219
791667	S8_9091393
791668	S8_9091395
791669	S8_9091505
791670	S8_9091560
791671	S8_9091632
791672	S8_9091679
791673	S8_9093485
791674	S8_9093579
791675	S8_9093646
791676	S8_9093678
791677	S8_9093700
791678	S8_9093717
791679	S8_9093733
791680	S8_9093786
791681	S8_9093793
791682	S8_9095287
791683	S8_9095299
791684	S8_9095308
791685	S8_9095422
791686	S8_9095513
791687	S8_9095525
791688	S8_9095532
791689	S8_9095819
791690	S8_9095821
791691	S8_9097148
791692	S8_9097411
791693	S8_9097441
791694	S8_9097631
791695	S8_9097655
791696	S8_9097771
791697	S8_9097867
791698	S8_9097980
791699	S8_9098158
791700	S8_9098186
791701	S8_9098209
791702	S8_9098232
791703	S8_9105335
791704	S8_9105357
791705	S8_9105411
791706	S8_9105452
791707	S8_9105628
791708	S8_9105653
791709	S8_9105728
791710	S8_9105842
791711	S8_9106125
791712	S8_9106154
791713	S8_9106202
791714	S8_9106219
791715	S8_9106299
791716	S8_9106541
791717	S8_9106811
791718	S8_9106903
791719	S8_9106994
791720	S8_9107030
791721	S8_9107098
791722	S8_9107107
791723	S8_9107188
791724	S8_9107224
791725	S8_9107265
791726	S8_9107320
791727	S8_9107356
791728	S8_9107384
791729	S8_9107450
791730	S8_9107501
791731	S8_9116082
791732	S8_9116096
791733	S8_9116098
791734	S8_9116199
791735	S8_9116227
791736	S8_9116242
791737	S8_9116338
791738	S8_9116431
791739	S8_9116433
791740	S8_9116447
791741	S8_9116530
791742	S8_9116556
791743	S8_9116558
791744	S8_9116631
791745	S8_9116640
791746	S8_9116660
791747	S8_9116755
791748	S8_9116939
791749	S8_9116944
791750	S8_9116951
791751	S8_9116997
791752	S8_9116999
791753	S8_9117093
791754	S8_9117097
791755	S8_9117199
791756	S8_9117239
791757	S8_9117253
791758	S8_9117285
791759	S8_9117303
791760	S8_9117325
791761	S8_9117402
791762	S8_9117916
791763	S8_9117931
791764	S8_9118216
791765	S8_9118276
791766	S8_9118300
791767	S8_9118363
791768	S8_9118472
791769	S8_9118670
791770	S8_9118688
791771	S8_9118759
791772	S8_9118776
791773	S8_9118861
791774	S8_9118869
791775	S8_9118878
791776	S8_9118879
791777	S8_9118893
791778	S8_9119271
791779	S8_9119361
791780	S8_9119388
791781	S8_9119713
791782	S8_9120861
791783	S8_9121929
791784	S8_9122688
791785	S8_9123188
791786	S8_9123404
791787	S8_9127472
791788	S8_9127680
791789	S8_9127969
791790	S8_9128179
791791	S8_9128202
791792	S8_9128252
791793	S8_9132618
791794	S8_9132619
791795	S8_9132634
791796	S8_9132637
791797	S8_9132647
791798	S8_9132651
791799	S8_9132660
791800	S8_9132667
791801	S8_9132701
791802	S8_9132709
791803	S8_9132835
791804	S8_9132861
791805	S8_9132876
791806	S8_9132882
791807	S8_9132888
791808	S8_9132931
791809	S8_9133021
791810	S8_9133076
791811	S8_9133132
791812	S8_9133165
791813	S8_9133192
791814	S8_9133209
791815	S8_9133244
791816	S8_9133355
791817	S8_9133356
791818	S8_9141142
791819	S8_9141174
791820	S8_9198901
791821	S8_9198912
791822	S8_9198927
791823	S8_9198955
791824	S8_9199135
791825	S8_9199534
791826	S8_9199571
791827	S8_9199581
791828	S8_9199582
791829	S8_9199863
791830	S8_9200723
791831	S8_9200743
791832	S8_9200789
791833	S8_9200790
791834	S8_9200880
791835	S8_9201093
791836	S8_9201133
791837	S8_9201268
791838	S8_9201307
791839	S8_9201573
791840	S8_9201759
791841	S8_9201792
791842	S8_9201896
791843	S8_9201900
791844	S8_9203455
791845	S8_9205056
791846	S8_9205060
791847	S8_9205083
791848	S8_9205657
791849	S8_9205765
791850	S8_9206036
791851	S8_9206046
791852	S8_9206065
791853	S8_9206147
791854	S8_9206194
791855	S8_9207023
791856	S8_9207252
791857	S8_9207270
791858	S8_9207442
791859	S8_9207562
791860	S8_9207607
791861	S8_9207629
791862	S8_9207779
791863	S8_9208085
791864	S8_9208177
791865	S8_9208248
791866	S8_9208272
791867	S8_9209032
791868	S8_9209259
791869	S8_9209410
791870	S8_9209483
791871	S8_9209721
791872	S8_9209790
791873	S8_9209821
791874	S8_9209858
791875	S8_9209862
791876	S8_9209864
791877	S8_9209987
791878	S8_9210021
791879	S8_9210029
791880	S8_9210046
791881	S8_9210047
791882	S8_9210055
791883	S8_9210075
791884	S8_9210102
791885	S8_9210123
791886	S8_9210152
791887	S8_9210156
791888	S8_9210194
791889	S8_9210279
791890	S8_9210311
791891	S8_9210590
791892	S8_9210771
791893	S8_9210795
791894	S8_9211536
791895	S8_9211562
791896	S8_9211640
791897	S8_9212314
791898	S8_9212319
791899	S8_9212379
791900	S8_9212394
791901	S8_9212414
791902	S8_9212423
791903	S8_9212446
791904	S8_9212448
791905	S8_9212506
791906	S8_9213128
791907	S8_9213167
791908	S8_9213169
791909	S8_9213205
791910	S8_9213215
791911	S8_9213234
791912	S8_9213318
791913	S8_9213320
791914	S8_9213328
791915	S8_9213367
791916	S8_9213375
791917	S8_9213431
791918	S8_9213432
791919	S8_9213487
791920	S8_9213702
791921	S8_9213779
791922	S8_9213826
791923	S8_9213921
791924	S8_9214052
791925	S8_9214105
791926	S8_9214107
791927	S8_9214251
791928	S8_9214327
791929	S8_9214429
791930	S8_9214729
791931	S8_9214791
791932	S8_9214839
791933	S8_9214888
791934	S8_9214900
791935	S8_9214979
791936	S8_9214984
791937	S8_9214989
791938	S8_9215014
791939	S8_9215045
791940	S8_9215088
791941	S8_9215245
791942	S8_9215344
791943	S8_9215368
791944	S8_9215371
791945	S8_9215461
791946	S8_9215463
791947	S8_9215473
791948	S8_9215475
791949	S8_9215679
791950	S8_9215723
791951	S8_9215724
791952	S8_9215788
791953	S8_9215806
791954	S8_9215864
791955	S8_9215884
791956	S8_9215890
791957	S8_9216139
791958	S8_9216228
791959	S8_9216345
791960	S8_9216369
791961	S8_9216374
791962	S8_9216501
791963	S8_9216507
791964	S8_9216525
791965	S8_9216664
791966	S8_9216752
791967	S8_9216823
791968	S8_9217067
791969	S8_9217142
791970	S8_9217230
791971	S8_9217288
791972	S8_9217418
791973	S8_9217488
791974	S8_9217553
791975	S8_9217609
791976	S8_9217628
791977	S8_9217697
791978	S8_9217729
791979	S8_9217764
791980	S8_9217896
791981	S8_9217910
791982	S8_9217939
791983	S8_9218382
791984	S8_9218397
791985	S8_9218435
791986	S8_9218463
791987	S8_9218519
791988	S8_9218546
791989	S8_9218562
791990	S8_9218572
791991	S8_9218752
791992	S8_9218896
791993	S8_9218934
791994	S8_9218966
791995	S8_9219125
791996	S8_9219314
791997	S8_9219589
791998	S8_9219598
791999	S8_9219701
792000	S8_9219719
792001	S8_9219751
792002	S8_9219794
792003	S8_9220007
792004	S8_9220117
792005	S8_9220316
792006	S8_9220380
792007	S8_9220414
792008	S8_9220692
792009	S8_9220716
792010	S8_9221518
792011	S8_9221550
792012	S8_9221599
792013	S8_9221647
792014	S8_9221686
792015	S8_9221776
792016	S8_9221815
792017	S8_9221845
792018	S8_9222316
792019	S8_9222319
792020	S8_9222320
792021	S8_9223046
792022	S8_9223160
792023	S8_9223592
792024	S8_9227159
792025	S8_9227165
792026	S8_9227249
792027	S8_9227713
792028	S8_9288326
792029	S8_9289232
792030	S8_9289443
792031	S8_9291170
792032	S8_9291171
792033	S8_9293868
792034	S8_9293870
792035	S8_9294165
792036	S8_9294177
792037	S8_9294452
792038	S8_9294464
792039	S8_9297019
792040	S8_9297155
792041	S8_9297265
792042	S8_9297282
792043	S8_9297314
792044	S8_9297327
792045	S8_9297332
792046	S8_9297361
792047	S8_9297399
792048	S8_9297402
792049	S8_9297453
792050	S8_9297565
792051	S8_9298360
792052	S8_9298402
792053	S8_9300255
792054	S8_9301577
792055	S8_9301702
792056	S8_9301737
792057	S8_9301740
792058	S8_9323142
792059	S8_9323356
792060	S8_9323359
792061	S8_9323398
792062	S8_9323408
792063	S8_9323419
792064	S8_9323437
792065	S8_9323747
792066	S8_9325134
792067	S8_9325197
792068	S8_9325211
792069	S8_9325240
792070	S8_9325252
792071	S8_9325269
792072	S8_9325288
792073	S8_9325296
792074	S8_9325313
792075	S8_9325332
792076	S8_9325367
792077	S8_9325374
792078	S8_9325405
792079	S8_9325416
792080	S8_9325417
792081	S8_9325460
792082	S8_9325591
792083	S8_9325637
792084	S8_9325647
792085	S8_9325663
792086	S8_9325753
792087	S8_9325950
792088	S8_9326176
792089	S8_9326672
792090	S8_9350143
792091	S8_9350159
792092	S8_9350263
792093	S8_9350285
792094	S8_9350473
792095	S8_9350584
792096	S8_9350629
792097	S8_9350651
792098	S8_9350673
792099	S8_9350973
792100	S8_9350975
792101	S8_9350993
792102	S8_9351514
792103	S8_9351515
792104	S8_9351524
792105	S8_9351539
792106	S8_9351616
792107	S8_9351642
792108	S8_9351755
792109	S8_9351830
792110	S8_9351838
792111	S8_9351912
792112	S8_9351913
792113	S8_9351916
792114	S8_9352432
792115	S8_9352708
792116	S8_9352743
792117	S8_9352772
792118	S8_9352929
792119	S8_9353470
792120	S8_9353478
792121	S8_9353487
792122	S8_9353509
792123	S8_9353548
792124	S8_9353567
792125	S8_9354189
792126	S8_9354218
792127	S8_9354685
792128	S8_9354689
792129	S8_9354853
792130	S8_9354882
792131	S8_9355238
792132	S8_9355879
792133	S8_9357609
792134	S8_9357919
792135	S8_9358061
792136	S8_9379555
792137	S8_9379838
792138	S8_9380266
792139	S8_9380379
792140	S8_9380482
792141	S8_9380707
792142	S8_9380991
792143	S8_9381115
792144	S8_9381421
792145	S8_9381541
792146	S8_9381556
792147	S8_9382381
792148	S8_9382449
792149	S8_9382489
792150	S8_9382500
792151	S8_9382543
792152	S8_9382616
792153	S8_9382718
792154	S8_9382872
792155	S8_9382881
792156	S8_9382977
792157	S8_9383007
792158	S8_9383029
792159	S8_9383440
792160	S8_9383567
792161	S8_9383644
792162	S8_9383755
792163	S8_9384072
792164	S8_9384127
792165	S8_9385287
792166	S8_9385331
792167	S8_9385332
792168	S8_9385354
792169	S8_9385387
792170	S8_9385400
792171	S8_9385408
792172	S8_9385431
792173	S8_9385518
792174	S8_9385529
792175	S8_9385697
792176	S8_9385906
792177	S8_9385940
792178	S8_9385999
792179	S8_9386048
792180	S8_9386091
792181	S8_9386093
792182	S8_9386240
792183	S8_9386267
792184	S8_9386272
792185	S8_9386283
792186	S8_9386376
792187	S8_9386386
792188	S8_9386387
792189	S8_9386688
792190	S8_9386691
792191	S8_9386805
792192	S8_9386814
792193	S8_9387084
792194	S8_9387236
792195	S8_9387271
792196	S8_9387272
792197	S8_9387309
792198	S8_9387322
792199	S8_9387339
792200	S8_9387460
792201	S8_9387471
792202	S8_9387484
792203	S8_9387595
792204	S8_9387601
792205	S8_9387661
792206	S8_9387697
792207	S8_9387716
792208	S8_9387864
792209	S8_9387878
792210	S8_9387892
792211	S8_9387921
792212	S8_9387952
792213	S8_9387983
792214	S8_9387984
792215	S8_9388121
792216	S8_9388224
792217	S8_9388314
792218	S8_9388372
792219	S8_9388401
792220	S8_9391078
792221	S8_9391205
792222	S8_9391778
792223	S8_9391795
792224	S8_9391803
792225	S8_9391836
792226	S8_9391853
792227	S8_9391900
792228	S8_9391993
792229	S8_9392030
792230	S8_9392067
792231	S8_9392168
792232	S8_9392182
792233	S8_9392217
792234	S8_9392284
792235	S8_9392290
792236	S8_9392323
792237	S8_9392339
792238	S8_9392353
792239	S8_9392385
792240	S8_9392434
792241	S8_9392501
792242	S8_9392525
792243	S8_9392584
792244	S8_9392603
792245	S8_9392634
792246	S8_9392636
792247	S8_9392657
792248	S8_9392665
792249	S8_9392713
792250	S8_9392717
792251	S8_9392757
792252	S8_9392759
792253	S8_9392770
792254	S8_9392859
792255	S8_9392874
792256	S8_9393006
792257	S8_9393021
792258	S8_9393133
792259	S8_9393201
792260	S8_9393217
792261	S8_9393229
792262	S8_9393276
792263	S8_9393285
792264	S8_9393353
792265	S8_9393543
792266	S8_9393566
792267	S8_9436262
792268	S8_9436267
792269	S8_9436272
792270	S8_9436283
792271	S8_9436285
792272	S8_9436288
792273	S8_9436302
792274	S8_9436312
792275	S8_9436380
792276	S8_9436414
792277	S8_9436418
792278	S8_9436534
792279	S8_9436583
792280	S8_9436717
792281	S8_9436864
792282	S8_9436954
792283	S8_9437002
792284	S8_9437047
792285	S8_9437416
792286	S8_9437805
792287	S8_9437951
792288	S8_9438010
792289	S8_9438762
792290	S8_9439564
792291	S8_9439966
792292	S8_9439968
792293	S8_9440050
792294	S8_9440052
792295	S8_9440067
792296	S8_9440347
792297	S8_9440391
792298	S8_9440439
792299	S8_9440481
792300	S8_9440534
792301	S8_9440535
792302	S8_9440558
792303	S8_9440565
792304	S8_9440568
792305	S8_9440603
792306	S8_9440630
792307	S8_9440672
792308	S8_9440702
792309	S8_9441371
792310	S8_9444784
792311	S8_9445656
792312	S8_9446032
792313	S8_9450015
792314	S8_9450018
792315	S8_9450220
792316	S8_9450272
792317	S8_9450342
792318	S8_9450359
792319	S8_9450370
792320	S8_9450455
792321	S8_9450588
792322	S8_9450795
792323	S8_9450797
792324	S8_9450885
792325	S8_9451080
792326	S8_9451188
792327	S8_9451473
792328	S8_9451579
792329	S8_9451591
792330	S8_9452412
792331	S8_9452767
792332	S8_9453386
792333	S8_9453596
792334	S8_9453614
792335	S8_9453662
792336	S8_9453667
792337	S8_9453683
792338	S8_9453739
792339	S8_9453780
792340	S8_9453804
792341	S8_9462833
792342	S8_9462838
792343	S8_9462844
792344	S8_9463118
792345	S8_9463364
792346	S8_9463863
792347	S8_9463904
792348	S8_9463996
792349	S8_9464605
792350	S8_9464839
792351	S8_9464944
792352	S8_9465657
792353	S8_9465726
792354	S8_9465738
792355	S8_9466128
792356	S8_9466148
792357	S8_9466213
792358	S8_9466220
792359	S8_9466294
792360	S8_9466367
792361	S8_9466401
792362	S8_9466440
792363	S8_9466455
792364	S8_9466469
792365	S8_9466476
792366	S8_9466578
792367	S8_9466627
792368	S8_9466920
792369	S8_9466980
792370	S8_9467073
792371	S8_9467101
792372	S8_9467365
792373	S8_9467373
792374	S8_9467480
792375	S8_9467519
792376	S8_9467527
792377	S8_9467540
792378	S8_9467695
792379	S8_9468417
792380	S8_9468454
792381	S8_9468457
792382	S8_9468459
792383	S8_9468490
792384	S8_9468495
792385	S8_9468503
792386	S8_9468522
792387	S8_9468547
792388	S8_9468554
792389	S8_9468756
792390	S8_9468776
792391	S8_9468792
792392	S8_9468797
792393	S8_9469011
792394	S8_9469053
792395	S8_9469072
792396	S8_9469104
792397	S8_9469122
792398	S8_9469187
792399	S8_9469203
792400	S8_9469218
792401	S8_9469219
792402	S8_9469298
792403	S8_9469349
792404	S8_9469425
792405	S8_9469480
792406	S8_9469510
792407	S8_9469644
792408	S8_9469734
792409	S8_9469749
792410	S8_9469856
792411	S8_9470064
792412	S8_9470125
792413	S8_9470139
792414	S8_9470157
792415	S8_9470235
792416	S8_9470410
792417	S8_9470539
792418	S8_9470715
792419	S8_9485586
792420	S8_9485679
792421	S8_9486016
792422	S8_9486334
792423	S8_9486396
792424	S8_9486426
792425	S8_9486440
792426	S8_9486454
792427	S8_9486479
792428	S8_9486640
792429	S8_9486654
792430	S8_9486669
792431	S8_9486670
792432	S8_9486726
792433	S8_9486832
792434	S8_9486848
792435	S8_9486937
792436	S8_9487120
792437	S8_9487261
792438	S8_9487267
792439	S8_9487398
792440	S8_9487985
792441	S8_9488419
792442	S8_9488496
792443	S8_9488669
792444	S8_9488696
792445	S8_9507847
792446	S8_9540807
792447	S8_9541426
792448	S8_9541439
792449	S8_9541895
792450	S8_9541911
792451	S8_9542106
792452	S8_9542448
792453	S8_9542465
792454	S8_9542468
792455	S8_9542634
792456	S8_9542800
792457	S8_9543120
792458	S8_9543776
792459	S8_9543792
792460	S8_9544692
792461	S8_9545438
792462	S8_9545503
792463	S8_9545699
792464	S8_9546017
792465	S8_9595150
792466	S8_9595195
792467	S8_9595197
792468	S8_9595198
792469	S8_9595239
792470	S8_9595683
792471	S8_9595823
792472	S8_9598188
792473	S8_9598576
792474	S8_9599358
792475	S8_9599467
792476	S8_9599484
792477	S8_9599501
792478	S8_9599505
792479	S8_9599638
792480	S8_9599642
792481	S8_9599727
792482	S8_9600456
792483	S8_9601578
792484	S8_9601620
792485	S8_9601793
792486	S8_9601877
792487	S8_9602149
792488	S8_9602355
792489	S8_9602379
792490	S8_9603972
792491	S8_9603977
792492	S8_9603981
792493	S8_9603982
792494	S8_9604008
792495	S8_9604011
792496	S8_9604203
792497	S8_9604296
792498	S8_9604473
792499	S8_9604483
792500	S8_9604510
792501	S8_9604841
792502	S8_9604893
792503	S8_9604946
792504	S8_9604950
792505	S8_9604954
792506	S8_9604993
792507	S8_9605042
792508	S8_9605069
792509	S8_9605089
792510	S8_9605097
792511	S8_9605105
792512	S8_9605142
792513	S8_9605143
792514	S8_9605190
792515	S8_9605204
792516	S8_9605246
792517	S8_9605249
792518	S8_9605250
792519	S8_9605260
792520	S8_9605475
792521	S8_9605545
792522	S8_9605551
792523	S8_9605571
792524	S8_9605581
792525	S8_9608051
792526	S8_9610732
792527	S8_9610817
792528	S8_9610879
792529	S8_9611086
792530	S8_9611203
792531	S8_9613646
792532	S8_9613656
792533	S8_9613671
792534	S8_9613756
792535	S8_9613801
792536	S8_9613889
792537	S8_9614072
792538	S8_9614101
792539	S8_9614115
792540	S8_9614281
792541	S8_9614395
792542	S8_9614397
792543	S8_9614734
792544	S8_9614735
792545	S8_9614773
792546	S8_9616653
792547	S8_9616856
792548	S8_9616900
792549	S8_9617433
792550	S8_9617541
792551	S8_9617573
792552	S8_9618120
792553	S8_9618126
792554	S8_9618144
792555	S8_9618288
792556	S8_9618989
792557	S8_9619157
792558	S8_9619402
792559	S8_9620513
792560	S8_9620531
792561	S8_9620552
792562	S8_9620689
792563	S8_9620744
792564	S8_9620861
792565	S8_9620882
792566	S8_9621031
792567	S8_9621195
792568	S8_9621254
792569	S8_9621743
792570	S8_9621854
792571	S8_9621871
792572	S8_9621875
792573	S8_9621946
792574	S8_9622030
792575	S8_9622715
792576	S8_9622921
792577	S8_9623044
792578	S8_9623172
792579	S8_9623175
792580	S8_9623791
792581	S8_9623862
792582	S8_9623950
792583	S8_9624923
792584	S8_9625124
792585	S8_9625136
792586	S8_9625186
792587	S8_9625628
792588	S8_9626006
792589	S8_9626064
792590	S8_9626074
792591	S8_9626112
792592	S8_9626116
792593	S8_9626190
792594	S8_9626306
792595	S8_9628690
792596	S8_9628703
792597	S8_9628722
792598	S8_9628723
792599	S8_9628729
792600	S8_9628733
792601	S8_9628737
792602	S8_9628743
792603	S8_9628755
792604	S8_9653370
792605	S8_9653378
792606	S8_9653384
792607	S8_9653423
792608	S8_9653452
792609	S8_9653463
792610	S8_9653491
792611	S8_9653528
792612	S8_9653537
792613	S8_9653539
792614	S8_9653547
792615	S8_9653551
792616	S8_9653563
792617	S8_9653574
792618	S8_9653576
792619	S8_9653584
792620	S8_9653585
792621	S8_9653639
792622	S8_9668697
792623	S8_9668714
792624	S8_9668980
792625	S8_9669393
792626	S8_9669405
792627	S8_9669454
792628	S8_9669504
792629	S8_9669544
792630	S8_9669671
792631	S8_9670238
792632	S8_9670324
792633	S8_9670326
792634	S8_9670411
792635	S8_9670596
792636	S8_9671514
792637	S8_9671972
792638	S8_9672007
792639	S8_9672047
792640	S8_9672049
792641	S8_9672051
792642	S8_9672259
792643	S8_9672305
792644	S8_9672328
792645	S8_9672338
792646	S8_9672429
792647	S8_9672454
792648	S8_9672645
792649	S8_9672651
792650	S8_9672735
792651	S8_9672763
792652	S8_9672782
792653	S8_9673476
792654	S8_9673561
792655	S8_9673626
792656	S8_9673682
792657	S8_9673714
792658	S8_9673746
792659	S8_9673754
792660	S8_9674040
792661	S8_9674389
792662	S8_9674985
792663	S8_9675138
792664	S8_9675221
792665	S8_9675225
792666	S8_9675250
792667	S8_9675302
792668	S8_9675348
792669	S8_9675416
792670	S8_9675633
792671	S8_9675886
792672	S8_9675939
792673	S8_9675942
792674	S8_9676048
792675	S8_9676122
792676	S8_9676288
792677	S8_9676373
792678	S8_9676654
792679	S8_9679782
792680	S8_9679881
792681	S8_9680484
792682	S8_9680945
792683	S8_9680948
792684	S8_9681013
792685	S8_9681327
792686	S8_9681364
792687	S8_9681365
792688	S8_9681410
792689	S8_9681467
792690	S8_9681496
792691	S8_9681711
792692	S8_9681955
792693	S8_9682082
792694	S8_9682441
792695	S8_9682538
792696	S8_9682638
792697	S8_9682641
792698	S8_9682673
792699	S8_9682676
792700	S8_9683454
792701	S8_9683475
792702	S8_9683730
792703	S8_9683828
792704	S8_9683880
792705	S8_9684270
792706	S8_9684281
792707	S8_9684284
792708	S8_9684300
792709	S8_9684412
792710	S8_9685200
792711	S8_9687999
792712	S8_9688025
792713	S8_9688119
792714	S8_9688785
792715	S8_9698868
792716	S8_9698950
792717	S8_9703733
792718	S8_9703949
792719	S8_9704243
792720	S8_9704529
792721	S8_9704546
792722	S8_9705249
792723	S8_9705544
792724	S8_9705633
792725	S8_9706693
792726	S8_9706709
792727	S8_9706741
792728	S8_9707101
792729	S8_9707219
792730	S8_9707233
792731	S8_9707287
792732	S8_9707319
792733	S8_9707325
792734	S8_9707492
792735	S8_9707502
792736	S8_9707528
792737	S8_9707661
792738	S8_9707667
792739	S8_9707787
792740	S8_9707867
792741	S8_9707970
792742	S8_9707997
792743	S8_9708067
792744	S8_9708073
792745	S8_9708431
792746	S8_9708447
792747	S8_9708490
792748	S8_9708995
792749	S8_9709087
792750	S8_9709174
792751	S8_9709259
792752	S8_9709371
792753	S8_9709379
792754	S8_9709859
792755	S8_9710083
792756	S8_9710162
792757	S8_9710291
792758	S8_9710354
792759	S8_9710381
792760	S8_9710396
792761	S8_9710422
792762	S8_9710459
792763	S8_9710469
792764	S8_9710556
792765	S8_9710582
792766	S8_9710617
792767	S8_9710696
792768	S8_9710771
792769	S8_9710778
792770	S8_9710806
792771	S8_9710934
792772	S8_9710942
792773	S8_9710970
792774	S8_9710979
792775	S8_9710984
792776	S8_9710985
792777	S8_9711008
792778	S8_9711028
792779	S8_9711092
792780	S8_9711095
792781	S8_9712290
792782	S8_9712329
792783	S8_9712368
792784	S8_9712437
792785	S8_9712473
792786	S8_9712475
792787	S8_9712490
792788	S8_9712504
792789	S8_9712509
792790	S8_9712519
792791	S8_9712541
792792	S8_9713370
792793	S8_9713468
792794	S8_9713548
792795	S8_9713591
792796	S8_9713830
792797	S8_9713945
792798	S8_9713983
792799	S8_9713985
792800	S8_9713999
792801	S8_9714017
792802	S8_9714165
792803	S8_9714197
792804	S8_9714302
792805	S8_9714312
792806	S8_9714400
792807	S8_9714439
792808	S8_9714659
792809	S8_9714715
792810	S8_9714839
792811	S8_9714942
792812	S8_9715104
792813	S8_9715151
792814	S8_9716157
792815	S8_9716175
792816	S8_9716190
792817	S8_9716815
792818	S8_9716821
792819	S8_9716873
792820	S8_9717009
792821	S8_9717040
792822	S8_9717098
792823	S8_9717102
792824	S8_9717110
792825	S8_9717148
792826	S8_9717243
792827	S8_9717389
792828	S8_9717409
792829	S8_9717435
792830	S8_9717458
792831	S8_9717462
792832	S8_9717505
792833	S8_9717532
792834	S8_9717641
792835	S8_9717651
792836	S8_9720192
792837	S8_9720292
792838	S8_9720398
792839	S8_9720573
792840	S8_9720671
792841	S8_9720693
792842	S8_9721513
792843	S8_9721549
792844	S8_9722295
792845	S8_9722315
792846	S8_9723067
792847	S8_9723097
792848	S8_9723260
792849	S8_9723533
792850	S8_9723614
792851	S8_9723711
792852	S8_9724351
792853	S8_9724435
792854	S8_9724458
792855	S8_9724513
792856	S8_9724555
792857	S8_9724648
792858	S8_9724728
792859	S8_9724894
792860	S8_9725056
792861	S8_9725124
792862	S8_9725125
792863	S8_9725226
792864	S8_9725365
792865	S8_9725413
792866	S8_9725468
792867	S8_9725477
792868	S8_9725493
792869	S8_9725559
792870	S8_9725656
792871	S8_9725657
792872	S8_9725687
792873	S8_9725756
792874	S8_9725960
792875	S8_9726265
792876	S8_9726536
792877	S8_9726546
792878	S8_9726636
792879	S8_9726786
792880	S8_9726846
792881	S8_9727091
792882	S8_9727098
792883	S8_9727139
792884	S8_9727225
792885	S8_9728457
792886	S8_9728641
792887	S8_9728968
792888	S8_9729197
792889	S8_9729419
792890	S8_9729455
792891	S8_9729470
792892	S8_9729649
792893	S8_9729729
792894	S8_9729770
792895	S8_9729877
792896	S8_9729890
792897	S8_9729919
792898	S8_9730054
792899	S8_9730061
792900	S8_9734201
792901	S8_9734260
792902	S8_9734266
792903	S8_9734270
792904	S8_9734367
792905	S8_9734654
792906	S8_9734772
792907	S8_9734802
792908	S8_9734811
792909	S8_9735046
792910	S8_9735157
792911	S8_9735268
792912	S8_9735422
792913	S8_9735441
792914	S8_9735800
792915	S8_9735936
792916	S8_9736064
792917	S8_9736094
792918	S8_9736143
792919	S8_9736316
792920	S8_9736323
792921	S8_9736335
792922	S8_9736941
792923	S8_9736946
792924	S8_9737175
792925	S8_9737181
792926	S8_9737200
792927	S8_9737254
792928	S8_9737303
792929	S8_9737451
792930	S8_9737480
792931	S8_9737490
792932	S8_9737656
792933	S8_9737733
792934	S8_9737954
792935	S8_9738087
792936	S8_9738161
792937	S8_9738393
792938	S8_9739145
792939	S8_9739775
792940	S8_9739900
792941	S8_9740043
792942	S8_9740069
792943	S8_9740274
792944	S8_9740308
792945	S8_9740469
792946	S8_9741035
792947	S8_9741246
792948	S8_9741258
792949	S8_9741418
792950	S8_9741459
792951	S8_9741527
792952	S8_9741565
792953	S8_9741567
792954	S8_9741751
792955	S8_9741773
792956	S8_9742003
792957	S8_9751874
792958	S8_9751954
792959	S8_9753142
792960	S8_9753172
792961	S8_9753380
792962	S8_9753551
792963	S8_9753560
792964	S8_9753905
792965	S8_9753906
792966	S8_9754628
792967	S8_9754679
792968	S8_9755452
792969	S8_9755496
792970	S8_9755545
792971	S8_9755546
792972	S8_9756630
792973	S8_9756641
792974	S8_9756860
792975	S8_9756944
792976	S8_9758209
792977	S8_9758995
792978	S8_9759458
792979	S8_9759725
792980	S8_9760523
792981	S8_9762300
792982	S8_9762418
792983	S8_9762433
792984	S8_9770295
792985	S8_9848554
792986	S8_9848570
792987	S8_9861574
792988	S8_9861623
792989	S8_9861710
792990	S8_9861717
792991	S8_9861897
792992	S8_9862046
792993	S8_9862120
792994	S8_9862179
792995	S8_9868637
792996	S8_9868695
792997	S8_9868731
792998	S8_9868805
792999	S8_9868806
793000	S8_9868808
793001	S8_9868824
793002	S8_9868826
793003	S8_9868835
793004	S8_9868913
793005	S8_9868938
793006	S8_9868997
793007	S8_9869064
793008	S8_9869073
793009	S8_9869074
793010	S8_9869091
793011	S8_9869129
793012	S8_9869140
793013	S8_9869219
793014	S8_9869223
793015	S8_9869234
793016	S8_9869300
793017	S8_9869315
793018	S8_9869321
793019	S8_9869341
793020	S8_9869378
793021	S8_9869460
793022	S8_9869576
793023	S8_9869644
793024	S8_9869647
793025	S8_9869683
793026	S8_9869733
793027	S8_9869751
793028	S8_9869836
793029	S8_9869872
793030	S8_9869895
793031	S8_9869979
793032	S8_9869983
793033	S8_9870040
793034	S8_9870050
793035	S8_9870058
793036	S8_9870060
793037	S8_9870107
793038	S8_9870240
793039	S8_9870254
793040	S8_9870290
793041	S8_9870302
793042	S8_9870338
793043	S8_9870353
793044	S8_9870391
793045	S8_9870394
793046	S8_9870418
793047	S8_9870493
793048	S8_9870500
793049	S8_9870510
793050	S8_9870523
793051	S8_9870549
793052	S8_9870567
793053	S8_9870683
793054	S8_9870698
793055	S8_9870701
793056	S8_9870703
793057	S8_9870715
793058	S8_9870742
793059	S8_9870794
793060	S8_9873344
793061	S8_9873369
793062	S8_9873641
793063	S8_9873665
793064	S8_9873672
793065	S8_9873754
793066	S8_9873849
793067	S8_9873916
793068	S8_9873956
793069	S8_9873987
793070	S8_9873988
793071	S8_9874052
793072	S8_9874181
793073	S8_9875355
793074	S8_9875479
793075	S8_9875668
793076	S8_9875680
793077	S8_9875809
793078	S8_9876049
793079	S8_9876119
793080	S8_9877133
793081	S8_9877211
793082	S8_9877212
793083	S8_9877354
793084	S8_9877547
793085	S8_9877561
793086	S8_9877563
793087	S8_9877567
793088	S8_9877592
793089	S8_9877867
793090	S8_9877889
793091	S8_9877938
793092	S8_9877944
793093	S8_9878113
793094	S8_9878134
793095	S8_9878178
793096	S8_9878305
793097	S8_9878406
793098	S8_9878498
793099	S8_9878558
793100	S8_9878783
793101	S8_9878830
793102	S8_9878855
793103	S8_9878878
793104	S8_9878895
793105	S8_9878949
793106	S8_9878951
793107	S8_9878954
793108	S8_9878970
793109	S8_9879022
793110	S8_9879023
793111	S8_9879173
793112	S8_9879278
793113	S8_9879391
793114	S8_9879400
793115	S8_9879449
793116	S8_9879455
793117	S8_9880222
793118	S8_9880249
793119	S8_9880600
793120	S8_9880728
793121	S8_9880831
793122	S8_9880857
793123	S8_9880872
793124	S8_9880916
793125	S8_9880925
793126	S8_9881041
793127	S8_9881152
793128	S8_9881283
793129	S8_9881301
793130	S8_9881331
793131	S8_9881359
793132	S8_9881381
793133	S8_9881390
793134	S8_9881393
793135	S8_9882242
793136	S8_9882264
793137	S8_9882339
793138	S8_9882365
793139	S8_9882388
793140	S8_9882413
793141	S8_9882462
793142	S8_9882474
793143	S8_9882481
793144	S8_9882862
793145	S8_9882898
793146	S8_9882911
793147	S8_9882979
793148	S8_9883035
793149	S8_9883055
793150	S8_9883097
793151	S8_9883098
793152	S8_9883102
793153	S8_9883167
793154	S8_9883252
793155	S8_9883298
793156	S8_9883405
793157	S8_9883437
793158	S8_9883495
793159	S8_9883759
793160	S8_9883803
793161	S8_9883830
793162	S8_9883853
793163	S8_9883931
793164	S8_9883944
793165	S8_9883981
793166	S8_9883982
793167	S8_9883988
793168	S8_9884045
793169	S8_9884064
793170	S8_9884066
793171	S8_9884069
793172	S8_9884083
793173	S8_9884486
793174	S8_9884568
793175	S8_9884589
793176	S8_9884647
793177	S8_9884661
793178	S8_9884796
793179	S8_9884840
793180	S8_9884860
793181	S8_9884861
793182	S8_9884954
793183	S8_9884979
793184	S8_9884992
793185	S8_9885053
793186	S8_9885127
793187	S8_9885273
793188	S8_9885323
793189	S8_9885327
793190	S8_9885347
793191	S8_9885443
793192	S8_9885530
793193	S8_9885556
793194	S8_9885949
793195	S8_9885956
793196	S8_9885967
793197	S8_9886012
793198	S8_9886019
793199	S8_9886057
793200	S8_9886081
793201	S8_9886119
793202	S8_9886280
793203	S8_9886387
793204	S8_9886437
793205	S8_9886510
793206	S8_9886541
793207	S8_9886763
793208	S8_9886865
793209	S8_9886878
793210	S8_9886933
793211	S8_9886965
793212	S8_9887132
793213	S8_9887183
793214	S8_9887203
793215	S8_9887334
793216	S8_9887409
793217	S8_9887747
793218	S8_9887771
793219	S8_9887970
793220	S8_9888142
793221	S8_9888169
793222	S8_9888216
793223	S8_9888236
793224	S8_9888412
793225	S8_9888482
793226	S8_9888578
793227	S8_9888971
793228	S8_9888983
793229	S8_9888999
793230	S8_9889116
793231	S8_9889235
793232	S8_9889455
793233	S8_9889545
793234	S8_9889863
793235	S8_9889920
793236	S8_9889927
793237	S8_9889928
793238	S8_9889947
793239	S8_9889976
793240	S8_9890034
793241	S8_9890335
793242	S8_9890407
793243	S8_9890760
793244	S8_9890957
793245	S8_9890993
793246	S8_9891081
793247	S8_9891283
793248	S8_9891469
793249	S8_9891533
793250	S8_9891620
793251	S8_9891634
793252	S8_9891636
793253	S8_9891640
793254	S8_9891807
793255	S8_9891922
793256	S8_9891974
793257	S8_9892311
793258	S8_9892476
793259	S8_9892482
793260	S8_9892497
793261	S8_9892514
793262	S8_9892533
793263	S8_9892695
793264	S8_9892799
793265	S8_9893043
793266	S8_9893068
793267	S8_9893215
793268	S8_9893238
793269	S8_9893543
793270	S8_9893550
793271	S8_9893995
793272	S8_9894285
793273	S8_9894306
793274	S8_9894317
793275	S8_9894333
793276	S8_9894339
793277	S8_9895088
793278	S8_9895135
793279	S8_9895232
793280	S8_9895305
793281	S8_9895306
793282	S8_9895327
793283	S8_9895648
793284	S8_9896391
793285	S8_9896601
793286	S8_9897703
793287	S8_9897760
793288	S8_9897828
793289	S8_9897834
793290	S8_9905863
793291	S8_9905871
793292	S8_9905981
793293	S8_9905990
793294	S8_9905991
793295	S8_9906001
793296	S8_9906009
793297	S8_9906010
793298	S8_9906033
793299	S8_9906038
793300	S8_9906044
793301	S8_9906052
793302	S8_9906087
793303	S8_9906123
793304	S8_9906134
793305	S8_9906148
793306	S8_9906178
793307	S8_9906221
793308	S8_9906268
793309	S8_9906294
793310	S8_9906347
793311	S8_9906354
793312	S8_9906446
793313	S8_9906548
793314	S8_9906630
793315	S8_9906633
793316	S8_9906683
793317	S8_9906726
793318	S8_9906815
793319	S8_9906858
793320	S8_9906862
793321	S8_9906906
793322	S8_9906907
793323	S8_9907053
793324	S8_9907091
793325	S8_9907160
793326	S8_9907213
793327	S8_9907257
793328	S8_9907263
793329	S8_9907373
793330	S8_9907393
793331	S8_9907501
793332	S8_9907556
793333	S8_9907656
793334	S8_9907715
793335	S8_9907744
793336	S8_9907782
793337	S8_9907809
793338	S8_9907812
793339	S8_9907844
793340	S8_9907845
793341	S8_9907891
793342	S8_9907906
793343	S8_9907937
793344	S8_9908011
793345	S8_9908056
793346	S8_9908088
793347	S8_9908148
793348	S8_9908155
793349	S8_9908186
793350	S8_9908201
793351	S8_9908202
793352	S8_9932958
793353	S8_9933230
793354	S8_9933882
793355	S8_9933893
793356	S8_9935549
793357	S8_9935564
793358	S8_9935574
793359	S8_9935621
793360	S8_9935642
793361	S8_9935681
793362	S8_9935736
793363	S8_9935780
793364	S8_9935851
793365	S8_9935861
793366	S8_9935899
793367	S8_9935973
793368	S8_9936339
793369	S8_9936367
793370	S8_9936385
793371	S8_9936426
793372	S8_9936520
793373	S8_9970648
793374	S8_9970772
793375	S8_9970940
793376	S8_9970947
793377	S8_9970968
793378	S8_9971098
793379	S8_9973463
793380	S8_9973974
793381	S8_10003338
793382	S8_10003361
793383	S8_10003378
793384	S8_10003444
793385	S8_10003464
793386	S8_10004452
793387	S8_10004472
793388	S8_10004478
793389	S8_10004488
793390	S8_10004988
793391	S8_10005557
793392	S8_10016285
793393	S8_10016367
793394	S8_10016391
793395	S8_10016392
793396	S8_10016495
793397	S8_10016519
793398	S8_10016639
793399	S8_10016854
793400	S8_10018182
793401	S8_10018189
793402	S8_10018202
793403	S8_10018383
793404	S8_10018395
793405	S8_10018409
793406	S8_10018417
793407	S8_10018424
793408	S8_10018435
793409	S8_10018620
793410	S8_10018685
793411	S8_10018848
793412	S8_10018869
793413	S8_10018874
793414	S8_10019389
793415	S8_10019405
793416	S8_10019410
793417	S8_10019491
793418	S8_10019509
793419	S8_10019661
793420	S8_10019803
793421	S8_10020105
793422	S8_10020161
793423	S8_10020178
793424	S8_10020279
793425	S8_10020317
793426	S8_10020319
793427	S8_10020324
793428	S8_10023057
793429	S8_10075277
793430	S8_10075291
793431	S8_10075322
793432	S8_10075448
793433	S8_10075503
793434	S8_10075535
793435	S8_10075560
793436	S8_10075584
793437	S8_10075597
793438	S8_10075612
793439	S8_10081259
793440	S8_10084932
793441	S8_10084938
793442	S8_10085250
793443	S8_10085541
793444	S8_10085726
793445	S8_10085747
793446	S8_10086004
793447	S8_10130118
793448	S8_10133515
793449	S8_10133521
793450	S8_10133568
793451	S8_10133570
793452	S8_10133819
793453	S8_10133834
793454	S8_10134080
793455	S8_10134404
793456	S8_10134540
793457	S8_10134605
793458	S8_10134948
793459	S8_10135043
793460	S8_10135148
793461	S8_10135155
793462	S8_10135218
793463	S8_10135305
793464	S8_10135726
793465	S8_10135794
793466	S8_10179499
793467	S8_10180296
793468	S8_10185521
793469	S8_10186633
793470	S8_10186757
793471	S8_10186771
793472	S8_10187177
793473	S8_10188058
793474	S8_10188070
793475	S8_10188125
793476	S8_10188244
793477	S8_10188285
793478	S8_10188336
793479	S8_10188460
793480	S8_10188475
793481	S8_10188515
793482	S8_10188643
793483	S8_10188707
793484	S8_10188750
793485	S8_10188771
793486	S8_10188824
793487	S8_10188829
793488	S8_10189020
793489	S8_10189023
793490	S8_10189173
793491	S8_10189246
793492	S8_10189267
793493	S8_10189289
793494	S8_10189314
793495	S8_10189453
793496	S8_10189458
793497	S8_10189497
793498	S8_10189525
793499	S8_10189529
793500	S8_10189534
793501	S8_10189978
793502	S8_10189998
793503	S8_10190021
793504	S8_10190086
793505	S8_10190144
793506	S8_10190186
793507	S8_10190187
793508	S8_10190420
793509	S8_10190514
793510	S8_10190598
793511	S8_10190752
793512	S8_10190772
793513	S8_10190967
793514	S8_10191178
793515	S8_10191608
793516	S8_10191640
793517	S8_10191707
793518	S8_10191817
793519	S8_10191827
793520	S8_10191909
793521	S8_10192044
793522	S8_10192128
793523	S8_10192149
793524	S8_10192250
793525	S8_10192287
793526	S8_10192693
793527	S8_10192724
793528	S8_10192768
793529	S8_10192775
793530	S8_10192796
793531	S8_10192797
793532	S8_10192835
793533	S8_10192840
793534	S8_10192911
793535	S8_10192939
793536	S8_10192942
793537	S8_10193024
793538	S8_10193097
793539	S8_10193138
793540	S8_10193416
793541	S8_10193446
793542	S8_10193493
793543	S8_10193520
793544	S8_10193556
793545	S8_10193594
793546	S8_10193602
793547	S8_10193614
793548	S8_10193627
793549	S8_10193636
793550	S8_10193658
793551	S8_10193661
793552	S8_10193712
793553	S8_10193881
793554	S8_10193917
793555	S8_10193951
793556	S8_10194016
793557	S8_10194057
793558	S8_10194067
793559	S8_10194093
793560	S8_10194104
793561	S8_10194115
793562	S8_10194127
793563	S8_10194165
793564	S8_10194175
793565	S8_10194184
793566	S8_10194187
793567	S8_10194240
793568	S8_10194248
793569	S8_10194295
793570	S8_10194343
793571	S8_10195073
793572	S8_10195148
793573	S8_10195229
793574	S8_10195243
793575	S8_10195254
793576	S8_10195324
793577	S8_10195339
793578	S8_10195365
793579	S8_10195377
793580	S8_10195385
793581	S8_10195413
793582	S8_10195432
793583	S8_10195433
793584	S8_10195456
793585	S8_10197009
793586	S8_10197016
793587	S8_10197050
793588	S8_10197113
793589	S8_10197129
793590	S8_10197181
793591	S8_10197364
793592	S8_10197366
793593	S8_10197385
793594	S8_10197398
793595	S8_10198699
793596	S8_10198723
793597	S8_10198894
793598	S8_10198895
793599	S8_10198918
793600	S8_10199043
793601	S8_10199112
793602	S8_10199143
793603	S8_10199154
793604	S8_10199157
793605	S8_10199530
793606	S8_10201868
793607	S8_10202146
793608	S8_10203008
793609	S8_10203247
793610	S8_10203924
793611	S8_10203964
793612	S8_10203977
793613	S8_10203984
793614	S8_10204128
793615	S8_10204300
793616	S8_10205134
793617	S8_10205518
793618	S8_10205547
793619	S8_10205639
793620	S8_10206145
793621	S8_10206293
793622	S8_10206296
793623	S8_10206415
793624	S8_10206443
793625	S8_10206468
793626	S8_10206500
793627	S8_10206619
793628	S8_10206667
793629	S8_10206668
793630	S8_10206706
793631	S8_10206831
793632	S8_10206935
793633	S8_10206964
793634	S8_10207224
793635	S8_10207287
793636	S8_10207308
793637	S8_10207465
793638	S8_10208332
793639	S8_10208436
793640	S8_10210474
793641	S8_10210941
793642	S8_10210979
793643	S8_10211037
793644	S8_10211116
793645	S8_10211147
793646	S8_10211176
793647	S8_10211236
793648	S8_10211237
793649	S8_10211382
793650	S8_10211385
793651	S8_10211504
793652	S8_10211591
793653	S8_10211621
793654	S8_10211628
793655	S8_10211721
793656	S8_10211994
793657	S8_10212181
793658	S8_10212289
793659	S8_10212323
793660	S8_10212355
793661	S8_10212436
793662	S8_10212444
793663	S8_10212550
793664	S8_10212615
793665	S8_10212625
793666	S8_10212629
793667	S8_10212982
793668	S8_10213099
793669	S8_10213203
793670	S8_10213225
793671	S8_10213644
793672	S8_10213645
793673	S8_10213705
793674	S8_10213766
793675	S8_10213833
793676	S8_10213991
793677	S8_10214438
793678	S8_10214585
793679	S8_10214655
793680	S8_10214744
793681	S8_10214784
793682	S8_10214939
793683	S8_10214952
793684	S8_10215033
793685	S8_10215036
793686	S8_10215045
793687	S8_10215201
793688	S8_10215939
793689	S8_10215941
793690	S8_10216145
793691	S8_10216205
793692	S8_10216399
793693	S8_10216583
793694	S8_10216606
793695	S8_10216607
793696	S8_10216609
793697	S8_10216933
793698	S8_10216961
793699	S8_10217051
793700	S8_10217060
793701	S8_10217066
793702	S8_10217165
793703	S8_10217168
793704	S8_10217194
793705	S8_10217225
793706	S8_10217306
793707	S8_10217350
793708	S8_10217353
793709	S8_10217387
793710	S8_10217398
793711	S8_10217400
793712	S8_10217426
793713	S8_10217434
793714	S8_10217454
793715	S8_10217475
793716	S8_10217483
793717	S8_10217496
793718	S8_10217507
793719	S8_10220093
793720	S8_10220098
793721	S8_10220102
793722	S8_10220405
793723	S8_10220424
793724	S8_10220445
793725	S8_10220489
793726	S8_10220540
793727	S8_10220596
793728	S8_10220611
793729	S8_10220630
793730	S8_10221336
793731	S8_10221377
793732	S8_10221420
793733	S8_10221512
793734	S8_10221595
793735	S8_10221621
793736	S8_10222095
793737	S8_10222130
793738	S8_10222252
793739	S8_10222342
793740	S8_10222351
793741	S8_10222535
793742	S8_10222608
793743	S8_10222751
793744	S8_10222758
793745	S8_10222860
793746	S8_10222974
793747	S8_10222978
793748	S8_10223046
793749	S8_10223232
793750	S8_10223273
793751	S8_10223388
793752	S8_10223395
793753	S8_10223427
793754	S8_10223604
793755	S8_10223611
793756	S8_10223701
793757	S8_10223768
793758	S8_10223870
793759	S8_10223876
793760	S8_10224101
793761	S8_10224245
793762	S8_10224332
793763	S8_10224356
793764	S8_10224357
793765	S8_10224363
793766	S8_10224386
793767	S8_10224446
793768	S8_10224556
793769	S8_10224602
793770	S8_10224849
793771	S8_10224875
793772	S8_10224878
793773	S8_10224930
793774	S8_10225006
793775	S8_10225075
793776	S8_10225137
793777	S8_10225164
793778	S8_10225165
793779	S8_10225185
793780	S8_10225202
793781	S8_10225251
793782	S8_10225300
793783	S8_10225362
793784	S8_10225363
793785	S8_10225382
793786	S8_10225396
793787	S8_10225402
793788	S8_10225421
793789	S8_10225428
793790	S8_10225491
793791	S8_10225531
793792	S8_10225566
793793	S8_10225618
793794	S8_10225621
793795	S8_10225706
793796	S8_10225746
793797	S8_10225755
793798	S8_10225772
793799	S8_10226217
793800	S8_10226224
793801	S8_10226355
793802	S8_10226443
793803	S8_10226463
793804	S8_10226543
793805	S8_10226552
793806	S8_10226560
793807	S8_10226609
793808	S8_10226732
793809	S8_10226905
793810	S8_10227084
793811	S8_10227232
793812	S8_10227403
793813	S8_10227475
793814	S8_10227524
793815	S8_10227807
793816	S8_10227950
793817	S8_10227958
793818	S8_10228016
793819	S8_10228276
793820	S8_10228287
793821	S8_10228396
793822	S8_10228497
793823	S8_10228540
793824	S8_10228751
793825	S8_10228824
793826	S8_10229015
793827	S8_10229345
793828	S8_10229454
793829	S8_10229514
793830	S8_10229554
793831	S8_10229555
793832	S8_10229607
793833	S8_10229613
793834	S8_10229642
793835	S8_10229681
793836	S8_10229700
793837	S8_10229763
793838	S8_10229788
793839	S8_10229848
793840	S8_10229885
793841	S8_10229939
793842	S8_10230058
793843	S8_10230206
793844	S8_10230544
793845	S8_10230814
793846	S8_10230967
793847	S8_10231094
793848	S8_10231223
793849	S8_10231235
793850	S8_10231269
793851	S8_10231275
793852	S8_10231311
793853	S8_10231391
793854	S8_10231405
793855	S8_10231461
793856	S8_10231476
793857	S8_10231553
793858	S8_10231554
793859	S8_10231621
793860	S8_10231626
793861	S8_10231673
793862	S8_10231676
793863	S8_10231738
793864	S8_10231791
793865	S8_10231910
793866	S8_10232048
793867	S8_10232172
793868	S8_10232341
793869	S8_10232503
793870	S8_10232544
793871	S8_10232603
793872	S8_10232831
793873	S8_10232923
793874	S8_10233003
793875	S8_10233082
793876	S8_10233168
793877	S8_10233186
793878	S8_10233292
793879	S8_10233457
793880	S8_10233468
793881	S8_10233540
793882	S8_10233610
793883	S8_10233621
793884	S8_10233801
793885	S8_10233831
793886	S8_10233848
793887	S8_10233849
793888	S8_10233867
793889	S8_10234049
793890	S8_10234119
793891	S8_10234148
793892	S8_10234292
793893	S8_10234328
793894	S8_10234343
793895	S8_10234365
793896	S8_10234502
793897	S8_10234583
793898	S8_10234648
793899	S8_10234717
793900	S8_10234755
793901	S8_10234867
793902	S8_10234878
793903	S8_10234879
793904	S8_10234971
793905	S8_10234991
793906	S8_10234996
793907	S8_10235006
793908	S8_10235018
793909	S8_10235020
793910	S8_10235063
793911	S8_10235289
793912	S8_10235331
793913	S8_10235511
793914	S8_10235681
793915	S8_10235903
793916	S8_10235914
793917	S8_10236011
793918	S8_10236041
793919	S8_10236106
793920	S8_10236224
793921	S8_10236257
793922	S8_10236373
793923	S8_10236376
793924	S8_10236425
793925	S8_10236461
793926	S8_10236463
793927	S8_10236484
793928	S8_10236547
793929	S8_10236567
793930	S8_10236631
793931	S8_10236798
793932	S8_10236803
793933	S8_10236859
793934	S8_10236902
793935	S8_10236976
793936	S8_10236979
793937	S8_10236985
793938	S8_10237051
793939	S8_10237101
793940	S8_10237114
793941	S8_10237140
793942	S8_10237277
793943	S8_10237334
793944	S8_10237350
793945	S8_10237486
793946	S8_10237504
793947	S8_10237554
793948	S8_10237555
793949	S8_10237580
793950	S8_10237599
793951	S8_10237659
793952	S8_10237742
793953	S8_10237800
793954	S8_10237873
793955	S8_10237883
793956	S8_10237952
793957	S8_10238036
793958	S8_10238073
793959	S8_10238153
793960	S8_10238256
793961	S8_10238388
793962	S8_10238531
793963	S8_10238580
793964	S8_10238644
793965	S8_10238649
793966	S8_10239121
793967	S8_10239126
793968	S8_10239185
793969	S8_10239630
793970	S8_10239632
793971	S8_10240102
793972	S8_10241681
793973	S8_10241685
793974	S8_10242164
793975	S8_10242225
793976	S8_10242453
793977	S8_10242561
793978	S8_10253111
793979	S8_10253291
793980	S8_10253410
793981	S8_10253423
793982	S8_10253463
793983	S8_10254463
793984	S8_10254506
793985	S8_10344792
793986	S8_10345148
793987	S8_10345161
793988	S8_10345167
793989	S8_10345340
793990	S8_10345373
793991	S8_10345776
793992	S8_10345982
793993	S8_10346051
793994	S8_10346052
793995	S8_10346054
793996	S8_10346097
793997	S8_10346224
793998	S8_10346428
793999	S8_10346470
794000	S8_10346505
794001	S8_10346623
794002	S8_10346736
794003	S8_10348058
794004	S8_10348164
794005	S8_10348369
794006	S8_10348391
794007	S8_10348393
794008	S8_10348452
794009	S8_10349330
794010	S8_10349371
794011	S8_10349619
794012	S8_10349667
794013	S8_10349704
794014	S8_10349769
794015	S8_10349782
794016	S8_10349905
794017	S8_10350241
794018	S8_10350257
794019	S8_10350283
794020	S8_10350294
794021	S8_10350361
794022	S8_10350402
794023	S8_10350437
794024	S8_10350510
794025	S8_10350970
794026	S8_10351011
794027	S8_10351400
794028	S8_10351433
794029	S8_10351591
794030	S8_10351594
794031	S8_10351595
794032	S8_10351602
794033	S8_10351613
794034	S8_10353668
794035	S8_10354211
794036	S8_10354239
794037	S8_10354245
794038	S8_10354301
794039	S8_10354318
794040	S8_10354324
794041	S8_10354497
794042	S8_10354796
794043	S8_10354941
794044	S8_10354955
794045	S8_10354958
794046	S8_10354985
794047	S8_10355060
794048	S8_10355122
794049	S8_10355202
794050	S8_10355203
794051	S8_10355204
794052	S8_10355225
794053	S8_10355841
794054	S8_10355862
794055	S8_10355864
794056	S8_10355873
794057	S8_10355916
794058	S8_10356096
794059	S8_10356212
794060	S8_10356228
794061	S8_10356778
794062	S8_10356790
794063	S8_10357177
794064	S8_10357181
794065	S8_10357205
794066	S8_10357211
794067	S8_10357244
794068	S8_10357268
794069	S8_10357321
794070	S8_10357435
794071	S8_10357521
794072	S8_10357599
794073	S8_10357685
794074	S8_10357726
794075	S8_10357730
794076	S8_10402444
794077	S8_10402468
794078	S8_10403173
794079	S8_10403241
794080	S8_10403250
794081	S8_10403321
794082	S8_10403329
794083	S8_10403370
794084	S8_10404636
794085	S8_10404912
794086	S8_10404925
794087	S8_10404940
794088	S8_10404959
794089	S8_10405190
794090	S8_10405315
794091	S8_10405505
794092	S8_10405754
794093	S8_10406165
794094	S8_10406483
794095	S8_10406682
794096	S8_10406897
794097	S8_10406938
794098	S8_10407162
794099	S8_10407195
794100	S8_10407303
794101	S8_10407309
794102	S8_10407387
794103	S8_10408227
794104	S8_10408916
794105	S8_10409145
794106	S8_10409689
794107	S8_10409782
794108	S8_10409900
794109	S8_10409904
794110	S8_10410061
794111	S8_10410313
794112	S8_10410419
794113	S8_10410420
794114	S8_10410640
794115	S8_10411463
794116	S8_10411614
794117	S8_10411747
794118	S8_10411904
794119	S8_10411937
794120	S8_10412630
794121	S8_10412722
794122	S8_10412751
794123	S8_10412762
794124	S8_10412870
794125	S8_10413033
794126	S8_10413468
794127	S8_10413592
794128	S8_10413686
794129	S8_10414680
794130	S8_10415106
794131	S8_10415726
794132	S8_10415768
794133	S8_10415933
794134	S8_10416054
794135	S8_10416123
794136	S8_10416186
794137	S8_10416842
794138	S8_10416868
794139	S8_10416954
794140	S8_10416956
794141	S8_10417148
794142	S8_10417161
794143	S8_10417171
794144	S8_10417178
794145	S8_10417661
794146	S8_10417663
794147	S8_10417985
794148	S8_10418094
794149	S8_10418122
794150	S8_10418154
794151	S8_10418162
794152	S8_10418176
794153	S8_10418191
794154	S8_10418195
794155	S8_10418207
794156	S8_10418302
794157	S8_10418355
794158	S8_10418463
794159	S8_10418535
794160	S8_10418653
794161	S8_10418735
794162	S8_10418863
794163	S8_10418912
794164	S8_10418955
794165	S8_10418958
794166	S8_10418961
794167	S8_10419075
794168	S8_10419087
794169	S8_10419121
794170	S8_10419141
794171	S8_10421447
794172	S8_10421568
794173	S8_10421609
794174	S8_10421702
794175	S8_10421727
794176	S8_10421746
794177	S8_10421768
794178	S8_10421799
794179	S8_10421812
794180	S8_10421823
794181	S8_10421828
794182	S8_10421841
794183	S8_10421858
794184	S8_10421884
794185	S8_10421912
794186	S8_10421913
794187	S8_10421936
794188	S8_10421971
794189	S8_10421985
794190	S8_10422013
794191	S8_10422025
794192	S8_10422028
794193	S8_10422040
794194	S8_10422059
794195	S8_10422074
794196	S8_10422109
794197	S8_10422302
794198	S8_10422341
794199	S8_10422444
794200	S8_10422492
794201	S8_10422590
794202	S8_10422708
794203	S8_10422801
794204	S8_10423212
794205	S8_10423287
794206	S8_10423311
794207	S8_10423384
794208	S8_10423396
794209	S8_10423444
794210	S8_10423460
794211	S8_10423498
794212	S8_10423570
794213	S8_10423877
794214	S8_10424089
794215	S8_10424177
794216	S8_10424379
794217	S8_10424544
794218	S8_10424574
794219	S8_10424611
794220	S8_10424751
794221	S8_10424818
794222	S8_10424879
794223	S8_10424891
794224	S8_10424921
794225	S8_10424926
794226	S8_10424935
794227	S8_10425025
794228	S8_10425393
794229	S8_10425410
794230	S8_10425671
794231	S8_10425726
794232	S8_10425770
794233	S8_10425816
794234	S8_10425978
794235	S8_10426149
794236	S8_10426376
794237	S8_10426410
794238	S8_10428829
794239	S8_10428858
794240	S8_10429178
794241	S8_10429210
794242	S8_10429239
794243	S8_10429275
794244	S8_10429361
794245	S8_10431677
794246	S8_10431872
794247	S8_10432169
794248	S8_10432383
794249	S8_10432440
794250	S8_10432456
794251	S8_10432478
794252	S8_10432501
794253	S8_10432558
794254	S8_10432560
794255	S8_10432859
794256	S8_10432886
794257	S8_10432909
794258	S8_10432948
794259	S8_10432984
794260	S8_10432988
794261	S8_10433035
794262	S8_10433067
794263	S8_10433304
794264	S8_10433340
794265	S8_10433379
794266	S8_10433389
794267	S8_10433442
794268	S8_10433444
794269	S8_10433598
794270	S8_10433615
794271	S8_10433617
794272	S8_10433713
794273	S8_10433805
794274	S8_10433916
794275	S8_10433923
794276	S8_10433939
794277	S8_10433958
794278	S8_10433987
794279	S8_10434134
794280	S8_10434148
794281	S8_10434152
794282	S8_10434186
794283	S8_10434204
794284	S8_10434811
794285	S8_10434867
794286	S8_10434898
794287	S8_10434905
794288	S8_10435040
794289	S8_10435041
794290	S8_10435062
794291	S8_10435160
794292	S8_10435254
794293	S8_10435264
794294	S8_10437610
794295	S8_10440904
794296	S8_10441028
794297	S8_10441067
794298	S8_10441236
794299	S8_10441269
794300	S8_10441274
794301	S8_10441310
794302	S8_10441375
794303	S8_10441581
794304	S8_10441649
794305	S8_10441789
794306	S8_10442125
794307	S8_10442364
794308	S8_10442559
794309	S8_10442653
794310	S8_10442743
794311	S8_10442830
794312	S8_10442856
794313	S8_10443365
794314	S8_10443389
794315	S8_10443532
794316	S8_10443705
794317	S8_10443745
794318	S8_10443889
794319	S8_10444010
794320	S8_10444131
794321	S8_10444138
794322	S8_10444145
794323	S8_10444151
794324	S8_10444184
794325	S8_10444333
794326	S8_10444363
794327	S8_10444383
794328	S8_10444408
794329	S8_10444545
794330	S8_10444548
794331	S8_10444720
794332	S8_10444758
794333	S8_10444842
794334	S8_10444929
794335	S8_10444969
794336	S8_10444993
794337	S8_10445419
794338	S8_10445437
794339	S8_10446092
794340	S8_10446128
794341	S8_10446317
794342	S8_10446435
794343	S8_10446503
794344	S8_10446628
794345	S8_10446672
794346	S8_10447704
794347	S8_10448150
794348	S8_10448180
794349	S8_10448233
794350	S8_10450102
794351	S8_10450159
794352	S8_10451092
794353	S8_10452266
794354	S8_10453409
794355	S8_10453876
794356	S8_10453911
794357	S8_10454003
794358	S8_10454094
794359	S8_10454378
794360	S8_10455172
794361	S8_10455832
794362	S8_10456318
794363	S8_10456461
794364	S8_10456466
794365	S8_10456497
794366	S8_10456631
794367	S8_10457895
794368	S8_10457950
794369	S8_10457969
794370	S8_10458011
794371	S8_10458022
794372	S8_10458029
794373	S8_10458032
794374	S8_10458089
794375	S8_10458124
794376	S8_10458126
794377	S8_10458136
794378	S8_10458141
794379	S8_10458152
794380	S8_10458157
794381	S8_10458159
794382	S8_10458282
794383	S8_10459522
794384	S8_10459530
794385	S8_10459538
794386	S8_10459599
794387	S8_10459612
794388	S8_10459619
794389	S8_10459633
794390	S8_10461659
794391	S8_10461699
794392	S8_10463344
794393	S8_10463728
794394	S8_10463733
794395	S8_10463735
794396	S8_10463820
794397	S8_10463830
794398	S8_10463844
794399	S8_10463851
794400	S8_10463856
794401	S8_10463877
794402	S8_10464027
794403	S8_10464471
794404	S8_10464479
794405	S8_10464482
794406	S8_10464487
794407	S8_10464495
794408	S8_10464498
794409	S8_10501971
794410	S8_10502100
794411	S8_10502134
794412	S8_10502172
794413	S8_10502582
794414	S8_10503774
794415	S8_10503793
794416	S8_10503829
794417	S8_10504154
794418	S8_10504185
794419	S8_10504559
794420	S8_10504840
794421	S8_10506027
794422	S8_10506046
794423	S8_10506082
794424	S8_10506482
794425	S8_10506546
794426	S8_10506777
794427	S8_10506778
794428	S8_10507164
794429	S8_10507278
794430	S8_10507701
794431	S8_10508133
794432	S8_10508207
794433	S8_10508560
794434	S8_10508566
794435	S8_10508717
794436	S8_10508824
794437	S8_10509677
794438	S8_10509724
794439	S8_10509742
794440	S8_10509813
794441	S8_10509991
794442	S8_10510009
794443	S8_10510139
794444	S8_10510297
794445	S8_10510393
794446	S8_10510435
794447	S8_10510468
794448	S8_10510557
794449	S8_10510621
794450	S8_10510658
794451	S8_10510801
794452	S8_10510893
794453	S8_10510900
794454	S8_10511007
794455	S8_10511038
794456	S8_10511076
794457	S8_10511113
794458	S8_10511272
794459	S8_10511277
794460	S8_10511444
794461	S8_10511458
794462	S8_10511459
794463	S8_10511486
794464	S8_10511611
794465	S8_10511639
794466	S8_10511667
794467	S8_10511749
794468	S8_10511812
794469	S8_10511868
794470	S8_10511974
794471	S8_10512004
794472	S8_10512585
794473	S8_10512805
794474	S8_10512838
794475	S8_10512953
794476	S8_10513018
794477	S8_10513135
794478	S8_10513248
794479	S8_10513293
794480	S8_10513495
794481	S8_10513553
794482	S8_10513725
794483	S8_10513764
794484	S8_10513795
794485	S8_10513804
794486	S8_10514856
794487	S8_10515028
794488	S8_10516882
794489	S8_10522062
794490	S8_10522201
794491	S8_10522257
794492	S8_10522615
794493	S8_10522846
794494	S8_10522852
794495	S8_10522909
794496	S8_10522931
794497	S8_10522939
794498	S8_10523069
794499	S8_10523109
794500	S8_10523869
794501	S8_10524945
794502	S8_10525181
794503	S8_10525851
794504	S8_10525856
794505	S8_10525877
794506	S8_10525893
794507	S8_10525980
794508	S8_10526435
794509	S8_10526464
794510	S8_10526609
794511	S8_10526689
794512	S8_10526856
794513	S8_10527221
794514	S8_10527230
794515	S8_10527251
794516	S8_10527256
794517	S8_10527284
794518	S8_10527340
794519	S8_10527571
794520	S8_10527858
794521	S8_10537644
794522	S8_10537654
794523	S8_10537686
794524	S8_10537710
794525	S8_10537812
794526	S8_10537831
794527	S8_10537851
794528	S8_10537866
794529	S8_10537899
794530	S8_10538108
794531	S8_10538209
794532	S8_10538230
794533	S8_10538274
794534	S8_10539407
794535	S8_10539409
794536	S8_10540127
794537	S8_10540604
794538	S8_10540873
794539	S8_10540876
794540	S8_10540951
794541	S8_10540963
794542	S8_10541002
794543	S8_10541281
794544	S8_10541284
794545	S8_10541287
794546	S8_10541288
794547	S8_10541339
794548	S8_10541348
794549	S8_10541478
794550	S8_10541522
794551	S8_10541596
794552	S8_10541605
794553	S8_10541683
794554	S8_10541698
794555	S8_10541715
794556	S8_10541756
794557	S8_10541851
794558	S8_10587912
794559	S8_10587944
794560	S8_10587959
794561	S8_10588002
794562	S8_10588108
794563	S8_10588115
794564	S8_10588119
794565	S8_10588159
794566	S8_10588173
794567	S8_10588174
794568	S8_10588242
794569	S8_10592010
794570	S8_10592050
794571	S8_10592063
794572	S8_10592064
794573	S8_10592107
794574	S8_10592109
794575	S8_10592210
794576	S8_10592241
794577	S8_10592334
794578	S8_10592403
794579	S8_10592435
794580	S8_10592438
794581	S8_10592556
794582	S8_10592640
794583	S8_10592681
794584	S8_10592830
794585	S8_10593349
794586	S8_10593437
794587	S8_10593571
794588	S8_10593609
794589	S8_10593644
794590	S8_10593749
794591	S8_10597935
794592	S8_10597936
794593	S8_10609101
794594	S8_10609109
794595	S8_10609164
794596	S8_10609759
794597	S8_10609794
794598	S8_10609799
794599	S8_10744320
794600	S8_10747750
794601	S8_10747751
794602	S8_10748908
794603	S8_10749222
794604	S8_10749587
794605	S8_10750236
794606	S8_10750395
794607	S8_10750416
794608	S8_10750456
794609	S8_10750473
794610	S8_10750492
794611	S8_10750888
794612	S8_10750934
794613	S8_10750973
794614	S8_10751021
794615	S8_10751062
794616	S8_10751487
794617	S8_10751510
794618	S8_10751630
794619	S8_10751672
794620	S8_10751799
794621	S8_10751944
794622	S8_10751963
794623	S8_10751976
794624	S8_10751993
794625	S8_10752081
794626	S8_10752113
794627	S8_10752270
794628	S8_10752280
794629	S8_10752354
794630	S8_10773040
794631	S8_10773047
794632	S8_10773062
794633	S8_10773071
794634	S8_10773228
794635	S8_10773267
794636	S8_10773280
794637	S8_10773384
794638	S8_10773941
794639	S8_10774073
794640	S8_10774115
794641	S8_10774118
794642	S8_10774626
794643	S8_10775001
794644	S8_10775097
794645	S8_10775184
794646	S8_10775229
794647	S8_10775264
794648	S8_10775374
794649	S8_10775409
794650	S8_10775470
794651	S8_10775626
794652	S8_10775643
794653	S8_10775719
794654	S8_10775744
794655	S8_10775754
794656	S8_10775922
794657	S8_10775946
794658	S8_10775990
794659	S8_10776062
794660	S8_10776080
794661	S8_10776099
794662	S8_10776101
794663	S8_10776298
794664	S8_10776339
794665	S8_10776473
794666	S8_10776614
794667	S8_10777816
794668	S8_10778020
794669	S8_10778050
794670	S8_10778143
794671	S8_10778200
794672	S8_10778288
794673	S8_10778548
794674	S8_10778613
794675	S8_10778621
794676	S8_10785242
794677	S8_10785289
794678	S8_10785964
794679	S8_10785977
794680	S8_10785981
794681	S8_10786049
794682	S8_10786173
794683	S8_10786177
794684	S8_10786178
794685	S8_10786208
794686	S8_10786610
794687	S8_10787976
794688	S8_10788390
794689	S8_10788426
794690	S8_10788437
794691	S8_10788629
794692	S8_10788650
794693	S8_10788682
794694	S8_10788690
794695	S8_10788774
794696	S8_10788831
794697	S8_10788847
794698	S8_10788853
794699	S8_10788966
794700	S8_10788967
794701	S8_10788972
794702	S8_10789270
794703	S8_10789291
794704	S8_10789570
794705	S8_10789846
794706	S8_10790417
794707	S8_10790546
794708	S8_10790857
794709	S8_10791016
794710	S8_10791628
794711	S8_10792105
794712	S8_10792333
794713	S8_10793567
794714	S8_10793597
794715	S8_10793955
794716	S8_10793972
794717	S8_10793998
794718	S8_10794055
794719	S8_10794202
794720	S8_10794242
794721	S8_10794681
794722	S8_10795037
794723	S8_10795043
794724	S8_10795380
794725	S8_10795932
794726	S8_10796015
794727	S8_10796113
794728	S8_10796242
794729	S8_10796368
794730	S8_10796487
794731	S8_10796684
794732	S8_10796716
794733	S8_10796728
794734	S8_10796775
794735	S8_10796860
794736	S8_10796924
794737	S8_10796925
794738	S8_10797156
794739	S8_10797197
794740	S8_10797198
794741	S8_10797488
794742	S8_10797633
794743	S8_10797634
794744	S8_10797638
794745	S8_10797644
794746	S8_10797706
794747	S8_10797839
794748	S8_10797870
794749	S8_10797875
794750	S8_10797922
794751	S8_10798003
794752	S8_10798084
794753	S8_10798105
794754	S8_10798142
794755	S8_10798146
794756	S8_10798214
794757	S8_10798270
794758	S8_10798298
794759	S8_10798378
794760	S8_10798536
794761	S8_10798832
794762	S8_10799279
794763	S8_10799347
794764	S8_10799363
794765	S8_10799385
794766	S8_10799415
794767	S8_10799488
794768	S8_10799627
794769	S8_10799710
794770	S8_10799737
794771	S8_10800620
794772	S8_10800621
794773	S8_10800664
794774	S8_10800687
794775	S8_10800712
794776	S8_10801012
794777	S8_10801065
794778	S8_10832631
794779	S8_10832647
794780	S8_10832660
794781	S8_10832670
794782	S8_10832784
794783	S8_10832822
794784	S8_10833025
794785	S8_10833033
794786	S8_10833038
794787	S8_10833347
794788	S8_10833395
794789	S8_10833647
794790	S8_10833785
794791	S8_10833836
794792	S8_10833977
794793	S8_10833994
794794	S8_10834103
794795	S8_10834109
794796	S8_10834112
794797	S8_10834132
794798	S8_10834137
794799	S8_10834202
794800	S8_10834253
794801	S8_10834275
794802	S8_10834290
794803	S8_10834431
794804	S8_10834526
794805	S8_10834570
794806	S8_10834677
794807	S8_10834680
794808	S8_10834719
794809	S8_10834756
794810	S8_10834960
794811	S8_10835446
794812	S8_10835486
794813	S8_10835494
794814	S8_10835503
794815	S8_10836306
794816	S8_10838011
794817	S8_10838273
794818	S8_10838281
794819	S8_10838445
794820	S8_10838491
794821	S8_10839724
794822	S8_10839769
794823	S8_10839790
794824	S8_10839795
794825	S8_10839822
794826	S8_10839882
794827	S8_10839888
794828	S8_10840077
794829	S8_10840081
794830	S8_10840259
794831	S8_10840602
794832	S8_10840672
794833	S8_10841143
794834	S8_10841243
794835	S8_10885632
794836	S8_10898689
794837	S8_10902852
794838	S8_10902853
794839	S8_10903033
794840	S8_10903061
794841	S8_10903065
794842	S8_10903068
794843	S8_10903071
794844	S8_10903123
794845	S8_10903224
794846	S8_10903246
794847	S8_10903334
794848	S8_10903388
794849	S8_10903454
794850	S8_10903461
794851	S8_10903501
794852	S8_10903505
794853	S8_10903607
794854	S8_10903609
794855	S8_10903616
794856	S8_10903765
794857	S8_10903911
794858	S8_10903929
794859	S8_10904100
794860	S8_10904351
794861	S8_10904373
794862	S8_10904940
794863	S8_10904951
794864	S8_10905299
794865	S8_10905503
794866	S8_10906193
794867	S8_10906460
794868	S8_10906515
794869	S8_10906586
794870	S8_10906655
794871	S8_10906668
794872	S8_10907103
794873	S8_10908691
794874	S8_10908725
794875	S8_10908862
794876	S8_10908867
794877	S8_10908883
794878	S8_10909030
794879	S8_10909143
794880	S8_10909150
794881	S8_10909429
794882	S8_10909495
794883	S8_10909546
794884	S8_10909548
794885	S8_10909767
794886	S8_10909785
794887	S8_10910026
794888	S8_10910049
794889	S8_10910202
794890	S8_10910309
794891	S8_10910361
794892	S8_10910438
794893	S8_10912189
794894	S8_10912191
794895	S8_10912214
794896	S8_10912279
794897	S8_10912300
794898	S8_10912306
794899	S8_10912309
794900	S8_10912317
794901	S8_10912464
794902	S8_10912985
794903	S8_10913906
794904	S8_10913968
794905	S8_10915006
794906	S8_10915032
794907	S8_10915108
794908	S8_10915223
794909	S8_10915247
794910	S8_10915269
794911	S8_10915349
794912	S8_10915669
794913	S8_10916010
794914	S8_10916159
794915	S8_10916182
794916	S8_10916345
794917	S8_10916654
794918	S8_10918593
794919	S8_10918626
794920	S8_10919463
794921	S8_10919553
794922	S8_10919556
794923	S8_10919648
794924	S8_10919907
794925	S8_10919909
794926	S8_10919944
794927	S8_10920233
794928	S8_10920448
794929	S8_10920497
794930	S8_10920921
794931	S8_10920951
794932	S8_10920961
794933	S8_10921077
794934	S8_10921083
794935	S8_10921105
794936	S8_10921106
794937	S8_10921118
794938	S8_10921310
794939	S8_10921679
794940	S8_10921733
794941	S8_10922125
794942	S8_10922202
794943	S8_10922277
794944	S8_10922314
794945	S8_10922319
794946	S8_10922401
794947	S8_10922416
794948	S8_10922442
794949	S8_10922473
794950	S8_10922780
794951	S8_10922876
794952	S8_10922953
794953	S8_10923648
794954	S8_10924193
794955	S8_10924215
794956	S8_10924220
794957	S8_10924226
794958	S8_10924265
794959	S8_10924279
794960	S8_10924283
794961	S8_10924558
794962	S8_10924589
794963	S8_10925824
794964	S8_10925835
794965	S8_10925884
794966	S8_10925888
794967	S8_10925923
794968	S8_10926124
794969	S8_10926156
794970	S8_10926160
794971	S8_10926168
794972	S8_10926185
794973	S8_10926186
794974	S8_10927732
794975	S8_10927746
794976	S8_10927818
794977	S8_10927819
794978	S8_10927820
794979	S8_10927880
794980	S8_10929661
794981	S8_10929912
794982	S8_10929975
794983	S8_10929978
794984	S8_10930057
794985	S8_10930418
794986	S8_10930860
794987	S8_10931605
794988	S8_10931655
794989	S8_10932134
794990	S8_10932326
794991	S8_10932513
794992	S8_10932529
794993	S8_10932552
794994	S8_10934390
794995	S8_10934600
794996	S8_10935721
794997	S8_10936152
794998	S8_10936389
794999	S8_10936736
795000	S8_10936742
795001	S8_10943377
795002	S8_10944009
795003	S8_10944229
795004	S8_10944238
795005	S8_10944339
795006	S8_10944463
795007	S8_10944472
795008	S8_10955665
795009	S8_10955677
795010	S8_10955697
795011	S8_10955702
795012	S8_10955744
795013	S8_10955798
795014	S8_10955830
795015	S8_10956002
795016	S8_10956119
795017	S8_10956741
795018	S8_10956765
795019	S8_10957055
795020	S8_10957261
795021	S8_10957589
795022	S8_10957696
795023	S8_10957781
795024	S8_10957845
795025	S8_10957859
795026	S8_10957905
795027	S8_10958560
795028	S8_10958623
795029	S8_10958769
795030	S8_10959011
795031	S8_10959046
795032	S8_10959691
795033	S8_10959744
795034	S8_10959782
795035	S8_10959800
795036	S8_10959848
795037	S8_10959871
795038	S8_10959882
795039	S8_10959904
795040	S8_10960233
795041	S8_10960818
795042	S8_10961072
795043	S8_10961083
795044	S8_10961115
795045	S8_10961196
795046	S8_10961207
795047	S8_10961231
795048	S8_10961294
795049	S8_10961398
795050	S8_10961678
795051	S8_10962788
795052	S8_10962947
795053	S8_10962960
795054	S8_10963084
795055	S8_10963124
795056	S8_10963219
795057	S8_10963295
795058	S8_10982382
795059	S8_10982392
795060	S8_11019799
795061	S8_11020399
795062	S8_11020415
795063	S8_11020717
795064	S8_11020825
795065	S8_11020979
795066	S8_11021034
795067	S8_11021880
795068	S8_11021937
795069	S8_11021959
795070	S8_11022027
795071	S8_11022090
795072	S8_11022161
795073	S8_11022166
795074	S8_11022233
795075	S8_11022701
795076	S8_11022852
795077	S8_11022887
795078	S8_11022896
795079	S8_11023064
795080	S8_11023068
795081	S8_11023083
795082	S8_11023084
795083	S8_11023100
795084	S8_11023137
795085	S8_11023156
795086	S8_11023187
795087	S8_11023366
795088	S8_11023381
795089	S8_11023456
795090	S8_11023472
795091	S8_11023511
795092	S8_11028510
795093	S8_11031604
795094	S8_11031715
795095	S8_11031812
795096	S8_11031946
795097	S8_11032031
795098	S8_11032497
795099	S8_11033787
795100	S8_11034108
795101	S8_11034762
795102	S8_11037389
795103	S8_11037593
795104	S8_11037608
795105	S8_11037618
795106	S8_11037652
795107	S8_11037675
795108	S8_11038061
795109	S8_11038344
795110	S8_11039165
795111	S8_11040999
795112	S8_11041479
795113	S8_11041482
795114	S8_11041486
795115	S8_11041904
795116	S8_11041986
795117	S8_11042132
795118	S8_11042171
795119	S8_11042858
795120	S8_11043092
795121	S8_11043224
795122	S8_11043229
795123	S8_11043234
795124	S8_11043241
795125	S8_11043353
795126	S8_11043537
795127	S8_11043606
795128	S8_11043673
795129	S8_11043866
795130	S8_11043920
795131	S8_11043949
795132	S8_11043963
795133	S8_11043964
795134	S8_11044578
795135	S8_11044591
795136	S8_11044723
795137	S8_11044732
795138	S8_11045049
795139	S8_11045228
795140	S8_11045371
795141	S8_11045656
795142	S8_11045996
795143	S8_11046007
795144	S8_11046168
795145	S8_11046234
795146	S8_11047698
795147	S8_11098301
795148	S8_11098913
795149	S8_11098919
795150	S8_11098933
795151	S8_11098965
795152	S8_11098967
795153	S8_11099003
795154	S8_11099035
795155	S8_11099098
795156	S8_11099117
795157	S8_11099123
795158	S8_11099139
795159	S8_11099148
795160	S8_11099278
795161	S8_11099355
795162	S8_11099414
795163	S8_11099427
795164	S8_11099443
795165	S8_11099463
795166	S8_11099498
795167	S8_11099545
795168	S8_11099558
795169	S8_11099593
795170	S8_11099776
795171	S8_11100065
795172	S8_11100069
795173	S8_11100128
795174	S8_11100137
795175	S8_11100145
795176	S8_11101445
795177	S8_11101586
795178	S8_11101644
795179	S8_11101655
795180	S8_11101677
795181	S8_11101741
795182	S8_11101747
795183	S8_11101782
795184	S8_11101823
795185	S8_11101912
795186	S8_11102010
795187	S8_11102283
795188	S8_11102507
795189	S8_11102574
795190	S8_11102683
795191	S8_11102700
795192	S8_11102744
795193	S8_11102827
795194	S8_11103017
795195	S8_11103200
795196	S8_11103241
795197	S8_11104927
795198	S8_11104994
795199	S8_11105180
795200	S8_11105181
795201	S8_11105437
795202	S8_11105537
795203	S8_11106038
795204	S8_11106096
795205	S8_11106321
795206	S8_11106538
795207	S8_11106765
795208	S8_11106876
795209	S8_11106902
795210	S8_11106987
795211	S8_11107553
795212	S8_11107611
795213	S8_11108237
795214	S8_11108712
795215	S8_11109138
795216	S8_11109521
795217	S8_11109530
795218	S8_11109534
795219	S8_11109557
795220	S8_11109591
795221	S8_11109593
795222	S8_11109623
795223	S8_11109686
795224	S8_11109803
795225	S8_11109823
795226	S8_11109844
795227	S8_11109899
795228	S8_11110159
795229	S8_11110176
795230	S8_11110255
795231	S8_11110288
795232	S8_11110362
795233	S8_11110367
795234	S8_11110392
795235	S8_11110534
795236	S8_11110551
795237	S8_11110561
795238	S8_11110648
795239	S8_11110649
795240	S8_11110651
795241	S8_11110659
795242	S8_11110663
795243	S8_11110702
795244	S8_11110715
795245	S8_11110750
795246	S8_11110758
795247	S8_11110774
795248	S8_11110786
795249	S8_11110790
795250	S8_11110807
795251	S8_11110815
795252	S8_11110841
795253	S8_11110871
795254	S8_11110881
795255	S8_11110984
795256	S8_11113971
795257	S8_11113989
795258	S8_11114003
795259	S8_11114018
795260	S8_11114019
795261	S8_11114036
795262	S8_11114046
795263	S8_11114099
795264	S8_11114102
795265	S8_11114115
795266	S8_11114161
795267	S8_11114164
795268	S8_11114202
795269	S8_11114292
795270	S8_11114319
795271	S8_11114324
795272	S8_11115997
795273	S8_11116006
795274	S8_11116028
795275	S8_11116080
795276	S8_11116090
795277	S8_11116095
795278	S8_11116144
795279	S8_11116154
795280	S8_11116254
795281	S8_11116275
795282	S8_11116323
795283	S8_11116337
795284	S8_11116355
795285	S8_11116371
795286	S8_11116372
795287	S8_11116416
795288	S8_11116456
795289	S8_11116503
795290	S8_11116506
795291	S8_11116537
795292	S8_11116611
795293	S8_11116642
795294	S8_11116658
795295	S8_11116659
795296	S8_11116699
795297	S8_11116728
795298	S8_11116733
795299	S8_11116752
795300	S8_11116812
795301	S8_11116820
795302	S8_11116833
795303	S8_11116844
795304	S8_11116858
795305	S8_11116872
795306	S8_11116886
795307	S8_11117576
795308	S8_11117620
795309	S8_11117631
795310	S8_11117632
795311	S8_11117667
795312	S8_11117675
795313	S8_11117712
795314	S8_11117720
795315	S8_11117777
795316	S8_11117784
795317	S8_11117840
795318	S8_11117871
795319	S8_11117928
795320	S8_11117932
795321	S8_11118250
795322	S8_11118278
795323	S8_11118285
795324	S8_11118314
795325	S8_11118324
795326	S8_11118339
795327	S8_11118389
795328	S8_11118463
795329	S8_11118501
795330	S8_11118611
795331	S8_11118680
795332	S8_11118716
795333	S8_11118717
795334	S8_11118742
795335	S8_11120998
795336	S8_11121010
795337	S8_11121056
795338	S8_11121207
795339	S8_11121223
795340	S8_11121297
795341	S8_11121299
795342	S8_11123393
795343	S8_11123408
795344	S8_11123409
795345	S8_11123421
795346	S8_11123425
795347	S8_11123435
795348	S8_11123449
795349	S8_11123619
795350	S8_11123620
795351	S8_11123629
795352	S8_11123668
795353	S8_11123676
795354	S8_11123680
795355	S8_11123706
795356	S8_11123722
795357	S8_11123726
795358	S8_11123761
795359	S8_11123785
795360	S8_11125015
795361	S8_11127727
795362	S8_11127818
795363	S8_11127819
795364	S8_11127897
795365	S8_11127966
795366	S8_11127969
795367	S8_11127997
795368	S8_11128089
795369	S8_11128333
795370	S8_11128420
795371	S8_11128427
795372	S8_11128431
795373	S8_11128607
795374	S8_11128622
795375	S8_11128635
795376	S8_11128661
795377	S8_11156984
795378	S8_11157041
795379	S8_11157087
795380	S8_11157135
795381	S8_11157156
795382	S8_11157248
795383	S8_11158291
795384	S8_11158420
795385	S8_11158992
795386	S8_11158994
795387	S8_11159087
795388	S8_11159526
795389	S8_11159565
795390	S8_11159622
795391	S8_11160098
795392	S8_11163640
795393	S8_11164147
795394	S8_11164227
795395	S8_11191647
795396	S8_11191680
795397	S8_11191809
795398	S8_11191956
795399	S8_11192022
795400	S8_11192124
795401	S8_11192127
795402	S8_11192282
795403	S8_11192309
795404	S8_11192373
795405	S8_11192595
795406	S8_11192609
795407	S8_11192615
795408	S8_11192623
795409	S8_11192641
795410	S8_11192684
795411	S8_11192814
795412	S8_11192864
795413	S8_11192959
795414	S8_11193033
795415	S8_11193062
795416	S8_11193142
795417	S8_11193174
795418	S8_11193282
795419	S8_11193283
795420	S8_11193290
795421	S8_11193354
795422	S8_11193357
795423	S8_11193367
795424	S8_11193400
795425	S8_11193409
795426	S8_11193479
795427	S8_11193697
795428	S8_11193747
795429	S8_11193789
795430	S8_11193795
795431	S8_11193860
795432	S8_11193907
795433	S8_11193944
795434	S8_11193981
795435	S8_11194006
795436	S8_11194041
795437	S8_11194398
795438	S8_11194464
795439	S8_11194528
795440	S8_11194550
795441	S8_11194628
795442	S8_11195547
795443	S8_11195598
795444	S8_11195878
795445	S8_11196089
795446	S8_11196274
795447	S8_11196770
795448	S8_11196871
795449	S8_11196874
795450	S8_11197012
795451	S8_11197489
795452	S8_11197524
795453	S8_11197586
795454	S8_11198088
795455	S8_11198110
795456	S8_11198113
795457	S8_11198172
795458	S8_11198197
795459	S8_11198893
795460	S8_11198899
795461	S8_11198909
795462	S8_11199145
795463	S8_11199448
795464	S8_11199485
795465	S8_11199621
795466	S8_11199623
795467	S8_11199678
795468	S8_11199733
795469	S8_11199761
795470	S8_11200701
795471	S8_11200955
795472	S8_11202650
795473	S8_11203247
795474	S8_11203502
795475	S8_11203718
795476	S8_11203813
795477	S8_11203828
795478	S8_11204184
795479	S8_11204197
795480	S8_11204283
795481	S8_11204346
795482	S8_11204384
795483	S8_11204417
795484	S8_11204469
795485	S8_11204507
795486	S8_11204563
795487	S8_11204579
795488	S8_11204719
795489	S8_11205828
795490	S8_11205907
795491	S8_11205947
795492	S8_11205954
795493	S8_11206013
795494	S8_11208135
795495	S8_11210594
795496	S8_11210604
795497	S8_11211054
795498	S8_11211202
795499	S8_11213602
795500	S8_11214666
795501	S8_11217980
795502	S8_11218052
795503	S8_11218797
795504	S8_11218974
795505	S8_11226144
795506	S8_11232116
795507	S8_11232189
795508	S8_11232435
795509	S8_11232819
795510	S8_11232841
795511	S8_11232860
795512	S8_11232875
795513	S8_11241019
795514	S8_11241634
795515	S8_11241992
795516	S8_11242361
795517	S8_11242375
795518	S8_11242404
795519	S8_11243075
795520	S8_11243077
795521	S8_11243136
795522	S8_11243208
795523	S8_11243450
795524	S8_11243585
795525	S8_11243956
795526	S8_11244040
795527	S8_11244079
795528	S8_11244117
795529	S8_11244199
795530	S8_11244773
795531	S8_11244859
795532	S8_11244997
795533	S8_11245115
795534	S8_11245725
795535	S8_11245915
795536	S8_11245984
795537	S8_11245986
795538	S8_11259951
795539	S8_11270184
795540	S8_11270188
795541	S8_11270270
795542	S8_11270346
795543	S8_11270421
795544	S8_11270627
795545	S8_11270676
795546	S8_11270732
795547	S8_11270894
795548	S8_11270898
795549	S8_11270958
795550	S8_11271023
795551	S8_11319343
795552	S8_11327158
795553	S8_11327277
795554	S8_11328073
795555	S8_11328117
795556	S8_11328162
795557	S8_11328167
795558	S8_11328443
795559	S8_11328762
795560	S8_11329133
795561	S8_11329162
795562	S8_11329196
795563	S8_11329201
795564	S8_11329276
795565	S8_11329281
795566	S8_11329292
795567	S8_11329303
795568	S8_11329325
795569	S8_11329344
795570	S8_11329353
795571	S8_11329395
795572	S8_11329616
795573	S8_11329628
795574	S8_11329643
795575	S8_11329678
795576	S8_11329768
795577	S8_11329793
795578	S8_11330173
795579	S8_11330188
795580	S8_11330517
795581	S8_11330535
795582	S8_11330550
795583	S8_11331014
795584	S8_11331042
795585	S8_11331043
795586	S8_11331138
795587	S8_11331219
795588	S8_11331313
795589	S8_11331739
795590	S8_11331870
795591	S8_11331933
795592	S8_11332076
795593	S8_11332237
795594	S8_11332273
795595	S8_11332288
795596	S8_11332323
795597	S8_11332470
795598	S8_11332472
795599	S8_11334033
795600	S8_11334090
795601	S8_11334103
795602	S8_11334766
795603	S8_11335115
795604	S8_11335750
795605	S8_11335779
795606	S8_11335808
795607	S8_11335859
795608	S8_11335880
795609	S8_11335914
795610	S8_11338794
795611	S8_11338987
795612	S8_11339604
795613	S8_11339898
795614	S8_11339945
795615	S8_11340083
795616	S8_11340153
795617	S8_11340332
795618	S8_11340335
795619	S8_11340786
795620	S8_11340924
795621	S8_11341101
795622	S8_11341206
795623	S8_11341355
795624	S8_11342269
795625	S8_11343579
795626	S8_11343654
795627	S8_11344821
795628	S8_11346608
795629	S8_11346706
795630	S8_11347547
795631	S8_11348164
795632	S8_11348313
795633	S8_11348360
795634	S8_11348370
795635	S8_11348413
795636	S8_11348415
795637	S8_11348434
795638	S8_11348542
795639	S8_11348738
795640	S8_11349096
795641	S8_11349220
795642	S8_11349785
795643	S8_11349856
795644	S8_11350112
795645	S8_11350115
795646	S8_11351660
795647	S8_11368012
795648	S8_11368017
795649	S8_11368408
795650	S8_11368596
795651	S8_11368719
795652	S8_11368867
795653	S8_11368870
795654	S8_11368898
795655	S8_11381011
795656	S8_11404783
795657	S8_11405720
795658	S8_11405761
795659	S8_11405779
795660	S8_11405813
795661	S8_11405858
795662	S8_11405887
795663	S8_11406003
795664	S8_11406043
795665	S8_11406059
795666	S8_11406073
795667	S8_11406075
795668	S8_11406145
795669	S8_11406239
795670	S8_11406242
795671	S8_11406413
795672	S8_11406490
795673	S8_11406504
795674	S8_11406510
795675	S8_11406527
795676	S8_11406533
795677	S8_11406542
795678	S8_11406651
795679	S8_11406745
795680	S8_11406764
795681	S8_11406847
795682	S8_11406874
795683	S8_11407010
795684	S8_11407580
795685	S8_11407619
795686	S8_11407666
795687	S8_11407684
795688	S8_11408311
795689	S8_11408352
795690	S8_11408365
795691	S8_11408464
795692	S8_11408483
795693	S8_11408556
795694	S8_11408586
795695	S8_11408600
795696	S8_11408640
795697	S8_11409084
795698	S8_11409144
795699	S8_11409146
795700	S8_11409187
795701	S8_11409451
795702	S8_11409792
795703	S8_11409811
795704	S8_11409812
795705	S8_11409813
795706	S8_11409908
795707	S8_11409994
795708	S8_11410092
795709	S8_11410249
795710	S8_11410330
795711	S8_11410338
795712	S8_11410381
795713	S8_11410560
795714	S8_11410612
795715	S8_11410655
795716	S8_11410656
795717	S8_11410697
795718	S8_11410812
795719	S8_11410984
795720	S8_11411126
795721	S8_11411194
795722	S8_11411196
795723	S8_11411209
795724	S8_11411232
795725	S8_11411257
795726	S8_11411280
795727	S8_11411401
795728	S8_11411563
795729	S8_11411650
795730	S8_11411680
795731	S8_11411726
795732	S8_11412016
795733	S8_11412041
795734	S8_11414037
795735	S8_11414071
795736	S8_11414072
795737	S8_11414083
795738	S8_11414188
795739	S8_11414189
795740	S8_11414262
795741	S8_11414300
795742	S8_11414362
795743	S8_11414370
795744	S8_11414374
795745	S8_11414685
795746	S8_11414701
795747	S8_11414809
795748	S8_11414823
795749	S8_11414905
795750	S8_11414967
795751	S8_11414974
795752	S8_11414996
795753	S8_11415025
795754	S8_11415034
795755	S8_11415044
795756	S8_11415196
795757	S8_11415357
795758	S8_11415375
795759	S8_11415444
795760	S8_11415609
795761	S8_11415668
795762	S8_11415681
795763	S8_11415694
795764	S8_11415705
795765	S8_11415908
795766	S8_11415915
795767	S8_11415922
795768	S8_11415926
795769	S8_11415927
795770	S8_11415951
795771	S8_11416102
795772	S8_11416127
795773	S8_11416145
795774	S8_11416167
795775	S8_11416195
795776	S8_11416366
795777	S8_11416387
795778	S8_11416420
795779	S8_11416735
795780	S8_11416794
795781	S8_11416823
795782	S8_11416824
795783	S8_11416842
795784	S8_11416865
795785	S8_11416887
795786	S8_11416988
795787	S8_11417037
795788	S8_11417049
795789	S8_11417058
795790	S8_11417106
795791	S8_11417163
795792	S8_11417256
795793	S8_11417267
795794	S8_11417307
795795	S8_11417462
795796	S8_11417596
795797	S8_11417674
795798	S8_11417724
795799	S8_11417728
795800	S8_11417819
795801	S8_11417879
795802	S8_11417971
795803	S8_11418068
795804	S8_11418091
795805	S8_11418240
795806	S8_11418244
795807	S8_11418269
795808	S8_11418655
795809	S8_11418656
795810	S8_11418687
795811	S8_11418706
795812	S8_11418831
795813	S8_11418855
795814	S8_11418895
795815	S8_11419027
795816	S8_11419368
795817	S8_11419611
795818	S8_11419646
795819	S8_11419667
795820	S8_11419738
795821	S8_11419867
795822	S8_11419927
795823	S8_11419950
795824	S8_11419972
795825	S8_11420112
795826	S8_11420186
795827	S8_11420249
795828	S8_11420265
795829	S8_11420267
795830	S8_11420278
795831	S8_11420285
795832	S8_11420514
795833	S8_11421715
795834	S8_11422003
795835	S8_11422046
795836	S8_11422068
795837	S8_11422084
795838	S8_11431098
795839	S8_11431100
795840	S8_11431107
795841	S8_11431150
795842	S8_11431439
795843	S8_11431930
795844	S8_11431991
795845	S8_11432014
795846	S8_11432048
795847	S8_11432054
795848	S8_11450435
795849	S8_11450476
795850	S8_11450494
795851	S8_11450550
795852	S8_11450589
795853	S8_11450808
795854	S8_11450868
795855	S8_11451129
795856	S8_11451130
795857	S8_11451132
795858	S8_11451605
795859	S8_11451661
795860	S8_11451866
795861	S8_11451893
795862	S8_11453183
795863	S8_11453433
795864	S8_11453503
795865	S8_11454322
795866	S8_11454644
795867	S8_11454830
795868	S8_11454841
795869	S8_11454862
795870	S8_11454894
795871	S8_11454983
795872	S8_11455103
795873	S8_11455147
795874	S8_11455172
795875	S8_11455189
795876	S8_11455209
795877	S8_11455363
795878	S8_11455392
795879	S8_11455746
795880	S8_11455799
795881	S8_11456135
795882	S8_11456164
795883	S8_11456174
795884	S8_11456185
795885	S8_11456198
795886	S8_11456204
795887	S8_11456288
795888	S8_11456293
795889	S8_11457881
795890	S8_11457966
795891	S8_11458023
795892	S8_11458208
795893	S8_11458270
795894	S8_11458747
795895	S8_11458760
795896	S8_11459057
795897	S8_11459069
795898	S8_11459130
795899	S8_11459200
795900	S8_11459303
795901	S8_11459356
795902	S8_11459975
795903	S8_11460027
795904	S8_11460111
795905	S8_11460521
795906	S8_11460533
795907	S8_11460621
795908	S8_11460677
795909	S8_11460866
795910	S8_11460977
795911	S8_11461180
795912	S8_11461929
795913	S8_11462235
795914	S8_11462276
795915	S8_11462360
795916	S8_11462361
795917	S8_11462470
795918	S8_11462524
795919	S8_11462538
795920	S8_11462562
795921	S8_11462571
795922	S8_11462620
795923	S8_11462639
795924	S8_11462644
795925	S8_11462645
795926	S8_11462649
795927	S8_11462695
795928	S8_11462702
795929	S8_11462714
795930	S8_11462991
795931	S8_11463016
795932	S8_11463017
795933	S8_11463055
795934	S8_11463085
795935	S8_11463171
795936	S8_11463198
795937	S8_11463203
795938	S8_11463242
795939	S8_11463352
795940	S8_11463358
795941	S8_11463391
795942	S8_11463455
795943	S8_11463478
795944	S8_11464247
795945	S8_11464514
795946	S8_11464516
795947	S8_11465332
795948	S8_11465337
795949	S8_11502687
795950	S8_11502703
795951	S8_11506989
795952	S8_11508079
795953	S8_11508096
795954	S8_11508161
795955	S8_11508264
795956	S8_11508608
795957	S8_11509035
795958	S8_11509057
795959	S8_11509197
795960	S8_11509240
795961	S8_11509584
795962	S8_11512030
795963	S8_11512035
795964	S8_11512592
795965	S8_11512610
795966	S8_11512656
795967	S8_11512711
795968	S8_11512722
795969	S8_11512813
795970	S8_11512814
795971	S8_11512991
795972	S8_11513030
795973	S8_11513054
795974	S8_11513068
795975	S8_11514321
795976	S8_11514373
795977	S8_11514421
795978	S8_11542592
795979	S8_11542673
795980	S8_11542676
795981	S8_11542682
795982	S8_11542708
795983	S8_11542751
795984	S8_11542762
795985	S8_11542786
795986	S8_11542811
795987	S8_11542829
795988	S8_11542857
795989	S8_11542862
795990	S8_11544196
795991	S8_11544281
795992	S8_11544451
795993	S8_11544681
795994	S8_11544684
795995	S8_11544690
795996	S8_11544744
795997	S8_11545370
795998	S8_11545371
795999	S8_11545390
796000	S8_11545404
796001	S8_11547414
796002	S8_11547509
796003	S8_11547602
796004	S8_11547610
796005	S8_11547698
796006	S8_11547739
796007	S8_11548068
796008	S8_11548101
796009	S8_11548132
796010	S8_11548201
796011	S8_11548400
796012	S8_11548429
796013	S8_11548464
796014	S8_11548576
796015	S8_11548605
796016	S8_11548665
796017	S8_11548672
796018	S8_11548726
796019	S8_11548988
796020	S8_11548997
796021	S8_11549140
796022	S8_11549329
796023	S8_11549515
796024	S8_11549607
796025	S8_11549651
796026	S8_11549706
796027	S8_11549755
796028	S8_11549836
796029	S8_11550186
796030	S8_11550247
796031	S8_11550294
796032	S8_11550300
796033	S8_11550468
796034	S8_11550501
796035	S8_11550502
796036	S8_11550665
796037	S8_11550666
796038	S8_11550847
796039	S8_11550970
796040	S8_11551125
796041	S8_11551179
796042	S8_11551387
796043	S8_11551698
796044	S8_11551701
796045	S8_11551736
796046	S8_11551752
796047	S8_11551837
796048	S8_11551878
796049	S8_11552029
796050	S8_11552031
796051	S8_11552035
796052	S8_11552342
796053	S8_11552386
796054	S8_11552469
796055	S8_11552503
796056	S8_11552945
796057	S8_11552973
796058	S8_11552979
796059	S8_11553314
796060	S8_11553328
796061	S8_11554115
796062	S8_11554135
796063	S8_11554137
796064	S8_11554150
796065	S8_11554152
796066	S8_11554318
796067	S8_11554348
796068	S8_11554349
796069	S8_11554357
796070	S8_11554372
796071	S8_11554413
796072	S8_11554431
796073	S8_11554452
796074	S8_11554478
796075	S8_11554494
796076	S8_11554504
796077	S8_11554706
796078	S8_11554805
796079	S8_11554822
796080	S8_11554828
796081	S8_11554897
796082	S8_11555870
796083	S8_11555928
796084	S8_11555951
796085	S8_11556012
796086	S8_11556025
796087	S8_11556032
796088	S8_11556067
796089	S8_11556094
796090	S8_11556365
796091	S8_11556393
796092	S8_11556405
796093	S8_11556429
796094	S8_11556455
796095	S8_11556466
796096	S8_11556468
796097	S8_11556517
796098	S8_11556524
796099	S8_11556683
796100	S8_11587264
796101	S8_11587548
796102	S8_11587583
796103	S8_11587661
796104	S8_11587703
796105	S8_11587857
796106	S8_11588125
796107	S8_11588170
796108	S8_11588207
796109	S8_11588243
796110	S8_11588337
796111	S8_11588506
796112	S8_11588507
796113	S8_11588688
796114	S8_11588870
796115	S8_11588953
796116	S8_11588985
796117	S8_11588990
796118	S8_11589007
796119	S8_11589008
796120	S8_11589020
796121	S8_11589023
796122	S8_11589142
796123	S8_11589195
796124	S8_11589244
796125	S8_11589352
796126	S8_11589875
796127	S8_11589965
796128	S8_11590008
796129	S8_11590137
796130	S8_11590431
796131	S8_11590902
796132	S8_11590911
796133	S8_11590917
796134	S8_11590922
796135	S8_11590964
796136	S8_11591002
796137	S8_11591030
796138	S8_11591064
796139	S8_11591156
796140	S8_11591214
796141	S8_11591215
796142	S8_11591260
796143	S8_11591269
796144	S8_11591428
796145	S8_11591445
796146	S8_11595679
796147	S8_11595756
796148	S8_11595762
796149	S8_11595908
796150	S8_11595931
796151	S8_11595990
796152	S8_11596011
796153	S8_11596067
796154	S8_11596093
796155	S8_11596252
796156	S8_11596264
796157	S8_11596882
796158	S8_11596902
796159	S8_11596914
796160	S8_11596931
796161	S8_11597266
796162	S8_11598841
796163	S8_11599172
796164	S8_11599177
796165	S8_11599820
796166	S8_11599959
796167	S8_11600003
796168	S8_11600115
796169	S8_11600131
796170	S8_11600199
796171	S8_11600236
796172	S8_11601057
796173	S8_11601243
796174	S8_11601892
796175	S8_11601993
796176	S8_11602100
796177	S8_11602678
796178	S8_11602735
796179	S8_11602754
796180	S8_11602778
796181	S8_11602845
796182	S8_11602959
796183	S8_11603046
796184	S8_11603110
796185	S8_11603381
796186	S8_11603417
796187	S8_11603717
796188	S8_11603739
796189	S8_11604122
796190	S8_11604491
796191	S8_11607780
796192	S8_11607931
796193	S8_11611515
796194	S8_11611949
796195	S8_11648031
796196	S8_11648168
796197	S8_11648213
796198	S8_11648288
796199	S8_11656288
796200	S8_11656315
796201	S8_11656337
796202	S8_11656343
796203	S8_11656348
796204	S8_11656358
796205	S8_11656365
796206	S8_11666002
796207	S8_11666123
796208	S8_11666138
796209	S8_11666172
796210	S8_11666219
796211	S8_11666319
796212	S8_11666344
796213	S8_11666436
796214	S8_11666931
796215	S8_11666946
796216	S8_11732940
796217	S8_11732965
796218	S8_11732967
796219	S8_11732977
796220	S8_11732989
796221	S8_11733005
796222	S8_11733015
796223	S8_11733062
796224	S8_11733077
796225	S8_11733201
796226	S8_11733209
796227	S8_11733219
796228	S8_11733232
796229	S8_11733243
796230	S8_11733274
796231	S8_11733286
796232	S8_11733291
796233	S8_11733316
796234	S8_11733351
796235	S8_11733376
796236	S8_11733508
796237	S8_11733515
796238	S8_11733526
796239	S8_11733564
796240	S8_11733585
796241	S8_11733591
796242	S8_11733610
796243	S8_11733634
796244	S8_11733638
796245	S8_11733656
796246	S8_11733659
796247	S8_11733809
796248	S8_11733841
796249	S8_11733939
796250	S8_11733999
796251	S8_11734000
796252	S8_11734141
796253	S8_11734142
796254	S8_11734152
796255	S8_11734217
796256	S8_11734394
796257	S8_11734415
796258	S8_11734416
796259	S8_11734466
796260	S8_11734500
796261	S8_11734525
796262	S8_11734534
796263	S8_11734545
796264	S8_11734546
796265	S8_11734564
796266	S8_11734677
796267	S8_11734757
796268	S8_11734761
796269	S8_11734794
796270	S8_11734817
796271	S8_11734855
796272	S8_11734879
796273	S8_11734980
796274	S8_11735020
796275	S8_11735023
796276	S8_11735339
796277	S8_11749703
796278	S8_11749892
796279	S8_11750119
796280	S8_11750221
796281	S8_11750236
796282	S8_11750250
796283	S8_11750305
796284	S8_11750370
796285	S8_11758441
796286	S8_11759283
796287	S8_11759320
796288	S8_11759325
796289	S8_11759327
796290	S8_11759328
796291	S8_11759347
796292	S8_11759369
796293	S8_11759370
796294	S8_11759395
796295	S8_11759397
796296	S8_11759416
796297	S8_11759444
796298	S8_11759447
796299	S8_11759481
796300	S8_11759483
796301	S8_11759503
796302	S8_11760547
796303	S8_11760598
796304	S8_11760664
796305	S8_11760757
796306	S8_11760786
796307	S8_11760822
796308	S8_11760839
796309	S8_11760868
796310	S8_11760908
796311	S8_11760996
796312	S8_11761002
796313	S8_11761310
796314	S8_11761343
796315	S8_11761368
796316	S8_11761391
796317	S8_11761400
796318	S8_11761470
796319	S8_11761761
796320	S8_11761772
796321	S8_11773692
796322	S8_11773804
796323	S8_11774374
796324	S8_11774382
796325	S8_11774400
796326	S8_11774472
796327	S8_11774487
796328	S8_11774512
796329	S8_11774854
796330	S8_11774922
796331	S8_11774939
796332	S8_11775103
796333	S8_11775136
796334	S8_11775183
796335	S8_11775318
796336	S8_11775331
796337	S8_11775427
796338	S8_11775444
796339	S8_11775620
796340	S8_11775709
796341	S8_11775714
796342	S8_11775767
796343	S8_11775833
796344	S8_11776744
796345	S8_11776780
796346	S8_11776789
796347	S8_11776871
796348	S8_11776937
796349	S8_11776953
796350	S8_11777009
796351	S8_11777923
796352	S8_11778346
796353	S8_11778355
796354	S8_11778456
796355	S8_11779265
796356	S8_11779345
796357	S8_11779354
796358	S8_11779402
796359	S8_11779423
796360	S8_11779448
796361	S8_11779579
796362	S8_11779584
796363	S8_11779693
796364	S8_11779707
796365	S8_11779721
796366	S8_11779868
796367	S8_11780023
796368	S8_11780067
796369	S8_11780178
796370	S8_11780196
796371	S8_11780349
796372	S8_11780467
796373	S8_11781836
796374	S8_11781847
796375	S8_11781953
796376	S8_11781994
796377	S8_11782062
796378	S8_11785834
796379	S8_11792568
796380	S8_11792602
796381	S8_11811612
796382	S8_11823121
796383	S8_11823545
796384	S8_11824001
796385	S8_11824051
796386	S8_11824195
796387	S8_11824248
796388	S8_11824280
796389	S8_11824307
796390	S8_11824542
796391	S8_11824745
796392	S8_11824779
796393	S8_11825856
796394	S8_11826040
796395	S8_11826066
796396	S8_11826100
796397	S8_11826109
796398	S8_11826130
796399	S8_11826157
796400	S8_11826182
796401	S8_11826239
796402	S8_11826308
796403	S8_11826324
796404	S8_11826405
796405	S8_11826484
796406	S8_11826536
796407	S8_11826672
796408	S8_11826678
796409	S8_11826813
796410	S8_11826831
796411	S8_11826930
796412	S8_11827017
796413	S8_11827740
796414	S8_11827990
796415	S8_11828017
796416	S8_11828145
796417	S8_11828256
796418	S8_11828296
796419	S8_11828597
796420	S8_11828632
796421	S8_11828692
796422	S8_11828693
796423	S8_11828749
796424	S8_11828809
796425	S8_11828810
796426	S8_11828934
796427	S8_11829223
796428	S8_11829329
796429	S8_11829333
796430	S8_11829659
796431	S8_11831171
796432	S8_11831198
796433	S8_11831200
796434	S8_11831221
796435	S8_11831231
796436	S8_11831306
796437	S8_11912152
796438	S8_11912199
796439	S8_11913739
796440	S8_11913764
796441	S8_11913910
796442	S8_11914175
796443	S8_11914209
796444	S8_11914263
796445	S8_11914410
796446	S8_11914475
796447	S8_11914477
796448	S8_11915287
796449	S8_11915303
796450	S8_11915313
796451	S8_11923223
796452	S8_11923247
796453	S8_11923256
796454	S8_11923469
796455	S8_11923646
796456	S8_11923727
796457	S8_11923757
796458	S8_11923785
796459	S8_11923975
796460	S8_11924016
796461	S8_11924088
796462	S8_11924130
796463	S8_11925782
796464	S8_11925783
796465	S8_11925790
796466	S8_11925799
796467	S8_11925805
796468	S8_11925987
796469	S8_11926016
796470	S8_11926027
796471	S8_11926045
796472	S8_11926062
796473	S8_11926076
796474	S8_11926270
796475	S8_11926327
796476	S8_11926344
796477	S8_11926396
796478	S8_11926420
796479	S8_11926427
796480	S8_11926433
796481	S8_11926453
796482	S8_11926471
796483	S8_11927092
796484	S8_11927129
796485	S8_11927245
796486	S8_11927272
796487	S8_11927347
796488	S8_11927485
796489	S8_11927565
796490	S8_11927609
796491	S8_11927830
796492	S8_11927836
796493	S8_11928057
796494	S8_11928071
796495	S8_11928252
796496	S8_11928377
796497	S8_11928402
796498	S8_11928416
796499	S8_11935757
796500	S8_11935796
796501	S8_11936023
796502	S8_11936665
796503	S8_11936735
796504	S8_11936774
796505	S8_11936834
796506	S8_11936873
796507	S8_11936933
796508	S8_11937104
796509	S8_11937418
796510	S8_11937455
796511	S8_11937460
796512	S8_11937479
796513	S8_11937927
796514	S8_11938056
796515	S8_11938064
796516	S8_11938072
796517	S8_11938151
796518	S8_11938161
796519	S8_11938185
796520	S8_11938199
796521	S8_11938203
796522	S8_11938210
796523	S8_11938239
796524	S8_11938374
796525	S8_11938510
796526	S8_11938601
796527	S8_11938607
796528	S8_11939397
796529	S8_11939558
796530	S8_11939769
796531	S8_11939816
796532	S8_11939847
796533	S8_11939934
796534	S8_11940076
796535	S8_11940082
796536	S8_11940140
796537	S8_11940143
796538	S8_11940504
796539	S8_11940974
796540	S8_11941059
796541	S8_11941149
796542	S8_11941305
796543	S8_11941341
796544	S8_11941427
796545	S8_11941493
796546	S8_11941495
796547	S8_11941513
796548	S8_11941519
796549	S8_11941563
796550	S8_11941569
796551	S8_11941572
796552	S8_11941627
796553	S8_11941726
796554	S8_11941727
796555	S8_11941771
796556	S8_11942021
796557	S8_11942064
796558	S8_11942350
796559	S8_11942407
796560	S8_11942468
796561	S8_11942606
796562	S8_11942653
796563	S8_11942692
796564	S8_11942768
796565	S8_11942779
796566	S8_11942870
796567	S8_11943138
796568	S8_11955600
796569	S8_11955650
796570	S8_11956132
796571	S8_11956193
796572	S8_11956233
796573	S8_11956302
796574	S8_11956495
796575	S8_11956505
796576	S8_11956910
796577	S8_11956979
796578	S8_11957023
796579	S8_11957124
796580	S8_11957304
796581	S8_11957473
796582	S8_11957617
796583	S8_11957650
796584	S8_11957657
796585	S8_11957794
796586	S8_11957810
796587	S8_11957824
796588	S8_11957889
796589	S8_11957908
796590	S8_11958102
796591	S8_11958155
796592	S8_11958172
796593	S8_11958181
796594	S8_11958242
796595	S8_11958347
796596	S8_11958472
796597	S8_11958516
796598	S8_11958649
796599	S8_11958834
796600	S8_11958837
796601	S8_11958896
796602	S8_11958967
796603	S8_11958987
796604	S8_11959009
796605	S8_11959119
796606	S8_11959185
796607	S8_11959199
796608	S8_11959268
796609	S8_11959323
796610	S8_11959327
796611	S8_11959329
796612	S8_11959535
796613	S8_11959692
796614	S8_11959745
796615	S8_11959776
796616	S8_11959908
796617	S8_11959948
796618	S8_11960017
796619	S8_11960113
796620	S8_11960120
796621	S8_11960138
796622	S8_11960155
796623	S8_11960383
796624	S8_11960398
796625	S8_11960439
796626	S8_11973522
796627	S8_11973558
796628	S8_11973637
796629	S8_11973752
796630	S8_11973781
796631	S8_11973790
796632	S8_11973823
796633	S8_11973840
796634	S8_11973869
796635	S8_11973995
796636	S8_11974037
796637	S8_11974109
796638	S8_11974123
796639	S8_11974251
796640	S8_11974580
796641	S8_11974656
796642	S8_11974664
796643	S8_11974801
796644	S8_11974802
796645	S8_11974810
796646	S8_11974886
796647	S8_11975089
796648	S8_11975137
796649	S8_11975148
796650	S8_11975154
796651	S8_11975204
796652	S8_11975233
796653	S8_11975336
796654	S8_11975397
796655	S8_11975434
796656	S8_11975437
796657	S8_11975454
796658	S8_11975515
796659	S8_11975642
796660	S8_11975737
796661	S8_11975922
796662	S8_11976000
796663	S8_11978457
796664	S8_11978480
796665	S8_11978634
796666	S8_11978637
796667	S8_11978658
796668	S8_11978678
796669	S8_11978680
796670	S8_11978726
796671	S8_11978772
796672	S8_11979202
796673	S8_11979409
796674	S8_11979449
796675	S8_11979451
796676	S8_11979478
796677	S8_11979737
796678	S8_11979813
796679	S8_11979824
796680	S8_11979844
796681	S8_11979932
796682	S8_11979949
796683	S8_11980822
796684	S8_11980832
796685	S8_11980843
796686	S8_11981078
796687	S8_11981143
796688	S8_11981151
796689	S8_11981608
796690	S8_11981638
796691	S8_11981640
796692	S8_11982889
796693	S8_11983039
796694	S8_11983110
796695	S8_11983532
796696	S8_11983567
796697	S8_11983649
796698	S8_11983702
796699	S8_11983718
796700	S8_11983732
796701	S8_11983803
796702	S8_11983806
796703	S8_11983843
796704	S8_11983853
796705	S8_11984401
796706	S8_11984404
796707	S8_11984706
796708	S8_11984761
796709	S8_11984774
796710	S8_11984786
796711	S8_11984833
796712	S8_11984849
796713	S8_11985771
796714	S8_11985781
796715	S8_11985817
796716	S8_11986153
796717	S8_11986165
796718	S8_11986166
796719	S8_11986176
796720	S8_11986257
796721	S8_11986277
796722	S8_11986295
796723	S8_11986328
796724	S8_11989485
796725	S8_11989503
796726	S8_11993079
796727	S8_11993127
796728	S8_11993131
796729	S8_11993161
796730	S8_11993262
796731	S8_11993331
796732	S8_11993364
796733	S8_11993391
796734	S8_11993539
796735	S8_11993663
796736	S8_11993758
796737	S8_11994125
796738	S8_11994147
796739	S8_11994162
796740	S8_11994526
796741	S8_11994589
796742	S8_11994672
796743	S8_11994790
796744	S8_11995533
796745	S8_11995583
796746	S8_11995726
796747	S8_11995737
796748	S8_11995744
796749	S8_11995753
796750	S8_11995777
796751	S8_11995778
796752	S8_11995836
796753	S8_11995862
796754	S8_11995875
796755	S8_11995882
796756	S8_11995888
796757	S8_11995898
796758	S8_11995909
796759	S8_11995915
796760	S8_11995944
796761	S8_11995963
796762	S8_11995974
796763	S8_11995999
796764	S8_11999665
796765	S8_11999666
796766	S8_11999766
796767	S8_11999800
796768	S8_11999841
796769	S8_12001752
796770	S8_12001782
796771	S8_12002205
796772	S8_12002211
796773	S8_12002220
796774	S8_12002232
796775	S8_12002238
796776	S8_12002396
796777	S8_12020200
796778	S8_12020338
796779	S8_12020361
796780	S8_12020498
796781	S8_12020528
796782	S8_12020531
796783	S8_12020544
796784	S8_12020549
796785	S8_12020565
796786	S8_12020570
796787	S8_12020576
796788	S8_12020593
796789	S8_12020596
796790	S8_12020622
796791	S8_12020649
796792	S8_12020660
796793	S8_12020667
796794	S8_12020673
796795	S8_12020677
796796	S8_12020696
796797	S8_12020726
796798	S8_12020736
796799	S8_12020770
796800	S8_12020873
796801	S8_12020910
796802	S8_12020933
796803	S8_12020961
796804	S8_12021472
796805	S8_12021512
796806	S8_12021701
796807	S8_12021784
796808	S8_12021879
796809	S8_12021885
796810	S8_12022056
796811	S8_12022065
796812	S8_12022066
796813	S8_12022107
796814	S8_12022117
796815	S8_12022118
796816	S8_12022219
796817	S8_12022232
796818	S8_12022415
796819	S8_12022425
796820	S8_12022851
796821	S8_12022930
796822	S8_12022995
796823	S8_12023166
796824	S8_12023207
796825	S8_12023241
796826	S8_12023242
796827	S8_12023246
796828	S8_12023248
796829	S8_12023298
796830	S8_12023318
796831	S8_12023414
796832	S8_12063307
796833	S8_12063481
796834	S8_12064409
796835	S8_12064414
796836	S8_12064451
796837	S8_12064481
796838	S8_12064483
796839	S8_12064492
796840	S8_12064552
796841	S8_12064569
796842	S8_12064584
796843	S8_12065007
796844	S8_12065087
796845	S8_12065099
796846	S8_12065146
796847	S8_12065429
796848	S8_12065446
796849	S8_12065512
796850	S8_12065930
796851	S8_12066142
796852	S8_12066144
796853	S8_12066728
796854	S8_12066779
796855	S8_12066818
796856	S8_12066852
796857	S8_12066939
796858	S8_12067013
796859	S8_12067021
796860	S8_12067022
796861	S8_12067025
796862	S8_12067602
796863	S8_12067801
796864	S8_12068280
796865	S8_12076678
796866	S8_12076688
796867	S8_12076759
796868	S8_12076966
796869	S8_12077027
796870	S8_12077094
796871	S8_12077180
796872	S8_12077195
796873	S8_12077200
796874	S8_12077211
796875	S8_12078680
796876	S8_12078685
796877	S8_12078943
796878	S8_12079010
796879	S8_12079040
796880	S8_12079125
796881	S8_12081981
796882	S8_12094765
796883	S8_12094775
796884	S8_12094783
796885	S8_12094785
796886	S8_12094801
796887	S8_12094824
796888	S8_12094831
796889	S8_12094838
796890	S8_12094846
796891	S8_12094986
796892	S8_12095052
796893	S8_12095061
796894	S8_12095073
796895	S8_12095251
796896	S8_12095399
796897	S8_12095788
796898	S8_12095799
796899	S8_12095856
796900	S8_12095926
796901	S8_12097583
796902	S8_12097697
796903	S8_12097702
796904	S8_12097747
796905	S8_12097826
796906	S8_12097866
796907	S8_12100540
796908	S8_12100556
796909	S8_12101999
796910	S8_12102235
796911	S8_12102598
796912	S8_12102739
796913	S8_12102795
796914	S8_12102815
796915	S8_12102831
796916	S8_12102834
796917	S8_12102848
796918	S8_12102851
796919	S8_12102871
796920	S8_12102893
796921	S8_12102894
796922	S8_12102914
796923	S8_12102964
796924	S8_12102965
796925	S8_12102972
796926	S8_12103165
796927	S8_12103189
796928	S8_12103357
796929	S8_12103521
796930	S8_12103594
796931	S8_12103864
796932	S8_12103875
796933	S8_12105433
796934	S8_12122167
796935	S8_12122227
796936	S8_12122433
796937	S8_12122504
796938	S8_12122506
796939	S8_12122555
796940	S8_12122606
796941	S8_12122736
796942	S8_12122748
796943	S8_12122778
796944	S8_12122887
796945	S8_12123100
796946	S8_12123124
796947	S8_12123268
796948	S8_12123292
796949	S8_12123303
796950	S8_12123858
796951	S8_12124426
796952	S8_12124448
796953	S8_12124449
796954	S8_12124590
796955	S8_12124656
796956	S8_12131595
796957	S8_12131600
796958	S8_12131607
796959	S8_12131610
796960	S8_12131616
796961	S8_12131658
796962	S8_12131688
796963	S8_12131750
796964	S8_12131763
796965	S8_12131786
796966	S8_12131898
796967	S8_12131930
796968	S8_12131972
796969	S8_12132027
796970	S8_12132037
796971	S8_12132153
796972	S8_12132210
796973	S8_12132232
796974	S8_12132370
796975	S8_12132493
796976	S8_12132562
796977	S8_12132816
796978	S8_12134917
796979	S8_12134949
796980	S8_12134968
796981	S8_12135063
796982	S8_12135214
796983	S8_12135291
796984	S8_12135615
796985	S8_12135824
796986	S8_12135989
796987	S8_12136044
796988	S8_12136049
796989	S8_12136124
796990	S8_12136184
796991	S8_12136195
796992	S8_12136217
796993	S8_12136218
796994	S8_12136271
796995	S8_12136325
796996	S8_12136326
796997	S8_12136454
796998	S8_12136467
796999	S8_12136873
797000	S8_12137296
797001	S8_12137338
797002	S8_12137604
797003	S8_12138119
797004	S8_12138678
797005	S8_12138707
797006	S8_12138727
797007	S8_12139802
797008	S8_12187520
797009	S8_12194349
797010	S8_12195626
797011	S8_12195650
797012	S8_12195970
797013	S8_12195977
797014	S8_12195999
797015	S8_12196000
797016	S8_12196077
797017	S8_12196455
797018	S8_12196466
797019	S8_12196650
797020	S8_12196657
797021	S8_12196663
797022	S8_12196682
797023	S8_12196745
797024	S8_12196767
797025	S8_12196773
797026	S8_12196898
797027	S8_12196903
797028	S8_12202459
797029	S8_12202622
797030	S8_12202631
797031	S8_12202776
797032	S8_12206120
797033	S8_12206144
797034	S8_12207552
797035	S8_12207600
797036	S8_12207639
797037	S8_12207688
797038	S8_12210025
797039	S8_12212768
797040	S8_12212799
797041	S8_12212839
797042	S8_12212887
797043	S8_12212890
797044	S8_12212921
797045	S8_12212988
797046	S8_12212989
797047	S8_12213053
797048	S8_12213091
797049	S8_12213098
797050	S8_12213138
797051	S8_12213192
797052	S8_12213197
797053	S8_12213204
797054	S8_12213249
797055	S8_12213254
797056	S8_12213283
797057	S8_12213296
797058	S8_12213463
797059	S8_12213476
797060	S8_12213478
797061	S8_12213518
797062	S8_12213535
797063	S8_12213554
797064	S8_12213604
797065	S8_12213618
797066	S8_12214197
797067	S8_12214333
797068	S8_12214416
797069	S8_12214489
797070	S8_12214507
797071	S8_12214568
797072	S8_12214579
797073	S8_12214585
797074	S8_12214591
797075	S8_12214617
797076	S8_12214667
797077	S8_12214676
797078	S8_12214702
797079	S8_12214710
797080	S8_12214932
797081	S8_12215038
797082	S8_12215342
797083	S8_12215417
797084	S8_12215430
797085	S8_12215450
797086	S8_12215517
797087	S8_12215526
797088	S8_12215577
797089	S8_12215632
797090	S8_12215639
797091	S8_12215731
797092	S8_12215769
797093	S8_12215797
797094	S8_12215798
797095	S8_12215802
797096	S8_12215830
797097	S8_12215933
797098	S8_12215978
797099	S8_12216045
797100	S8_12216069
797101	S8_12216092
797102	S8_12216196
797103	S8_12216265
797104	S8_12216351
797105	S8_12216391
797106	S8_12216401
797107	S8_12216468
797108	S8_12216478
797109	S8_12216490
797110	S8_12216497
797111	S8_12216598
797112	S8_12216650
797113	S8_12216691
797114	S8_12216707
797115	S8_12216708
797116	S8_12216731
797117	S8_12216765
797118	S8_12216784
797119	S8_12216839
797120	S8_12216843
797121	S8_12216863
797122	S8_12216877
797123	S8_12216889
797124	S8_12216967
797125	S8_12216972
797126	S8_12217017
797127	S8_12217024
797128	S8_12217041
797129	S8_12217114
797130	S8_12217121
797131	S8_12217138
797132	S8_12217226
797133	S8_12217254
797134	S8_12217268
797135	S8_12217381
797136	S8_12217407
797137	S8_12217418
797138	S8_12217488
797139	S8_12217539
797140	S8_12217577
797141	S8_12236928
797142	S8_12236945
797143	S8_12237026
797144	S8_12237052
797145	S8_12237073
797146	S8_12237105
797147	S8_12237145
797148	S8_12237186
797149	S8_12237299
797150	S8_12237318
797151	S8_12237328
797152	S8_12237374
797153	S8_12237389
797154	S8_12237415
797155	S8_12237421
797156	S8_12237452
797157	S8_12237534
797158	S8_12237559
797159	S8_12237656
797160	S8_12237657
797161	S8_12237670
797162	S8_12237683
797163	S8_12237716
797164	S8_12237763
797165	S8_12248201
797166	S8_12249505
797167	S8_12250303
797168	S8_12250306
797169	S8_12250600
797170	S8_12250893
797171	S8_12250935
797172	S8_12250958
797173	S8_12250972
797174	S8_12251082
797175	S8_12251085
797176	S8_12251115
797177	S8_12251159
797178	S8_12251586
797179	S8_12251757
797180	S8_12251993
797181	S8_12252088
797182	S8_12252116
797183	S8_12252830
797184	S8_12252855
797185	S8_12253080
797186	S8_12253086
797187	S8_12253309
797188	S8_12253369
797189	S8_12253835
797190	S8_12253848
797191	S8_12253861
797192	S8_12254680
797193	S8_12255055
797194	S8_12255062
797195	S8_12255607
797196	S8_12255644
797197	S8_12255702
797198	S8_12257708
797199	S8_12258056
797200	S8_12261556
797201	S8_12261588
797202	S8_12261621
797203	S8_12261675
797204	S8_12261682
797205	S8_12261692
797206	S8_12261781
797207	S8_12262288
797208	S8_12262301
797209	S8_12262328
797210	S8_12262381
797211	S8_12262754
797212	S8_12262768
797213	S8_12262799
797214	S8_12262800
797215	S8_12262807
797216	S8_12262846
797217	S8_12262861
797218	S8_12263224
797219	S8_12263236
797220	S8_12263277
797221	S8_12263365
797222	S8_12263368
797223	S8_12263382
797224	S8_12263414
797225	S8_12263473
797226	S8_12296938
797227	S8_12296945
797228	S8_12296995
797229	S8_12297057
797230	S8_12297116
797231	S8_12297122
797232	S8_12297144
797233	S8_12297267
797234	S8_12297284
797235	S8_12297329
797236	S8_12297345
797237	S8_12297367
797238	S8_12297433
797239	S8_12297461
797240	S8_12297463
797241	S8_12297469
797242	S8_12297477
797243	S8_12297479
797244	S8_12297525
797245	S8_12297541
797246	S8_12297553
797247	S8_12297637
797248	S8_12297639
797249	S8_12297650
797250	S8_12297679
797251	S8_12297701
797252	S8_12297794
797253	S8_12297802
797254	S8_12297932
797255	S8_12297937
797256	S8_12297952
797257	S8_12297988
797258	S8_12297991
797259	S8_12298001
797260	S8_12298012
797261	S8_12298182
797262	S8_12298199
797263	S8_12298525
797264	S8_12298551
797265	S8_12298581
797266	S8_12298672
797267	S8_12298731
797268	S8_12298736
797269	S8_12298743
797270	S8_12298883
797271	S8_12298914
797272	S8_12303642
797273	S8_12303788
797274	S8_12303899
797275	S8_12303956
797276	S8_12303957
797277	S8_12304124
797278	S8_12304784
797279	S8_12305688
797280	S8_12306037
797281	S8_12306450
797282	S8_12306502
797283	S8_12306523
797284	S8_12309339
797285	S8_12310888
797286	S8_12316580
797287	S8_12316942
797288	S8_12318410
797289	S8_12318516
797290	S8_12318568
797291	S8_12318570
797292	S8_12318588
797293	S8_12318734
797294	S8_12319057
797295	S8_12319225
797296	S8_12319256
797297	S8_12353653
797298	S8_12411064
797299	S8_12440758
797300	S8_12440823
797301	S8_12441122
797302	S8_12441132
797303	S8_12441454
797304	S8_12441851
797305	S8_12442021
797306	S8_12442700
797307	S8_12443030
797308	S8_12443167
797309	S8_12443252
797310	S8_12443333
797311	S8_12443335
797312	S8_12443372
797313	S8_12443412
797314	S8_12443422
797315	S8_12443459
797316	S8_12443504
797317	S8_12443507
797318	S8_12443518
797319	S8_12443534
797320	S8_12444102
797321	S8_12444151
797322	S8_12444371
797323	S8_12444390
797324	S8_12444459
797325	S8_12444476
797326	S8_12444524
797327	S8_12444555
797328	S8_12444567
797329	S8_12444582
797330	S8_12444616
797331	S8_12444688
797332	S8_12445173
797333	S8_12445311
797334	S8_12445446
797335	S8_12445945
797336	S8_12446146
797337	S8_12446186
797338	S8_12446189
797339	S8_12446416
797340	S8_12446426
797341	S8_12446428
797342	S8_12446429
797343	S8_12446539
797344	S8_12446742
797345	S8_12446987
797346	S8_12446992
797347	S8_12447081
797348	S8_12447119
797349	S8_12447154
797350	S8_12448126
797351	S8_12448634
797352	S8_12449680
797353	S8_12449690
797354	S8_12449753
797355	S8_12450135
797356	S8_12450756
797357	S8_12451142
797358	S8_12451246
797359	S8_12451340
797360	S8_12451611
797361	S8_12451621
797362	S8_12451635
797363	S8_12451639
797364	S8_12451696
797365	S8_12451909
797366	S8_12452041
797367	S8_12452051
797368	S8_12452141
797369	S8_12477961
797370	S8_12478095
797371	S8_12478116
797372	S8_12478117
797373	S8_12478296
797374	S8_12478321
797375	S8_12478431
797376	S8_12478482
797377	S8_12478486
797378	S8_12478550
797379	S8_12478629
797380	S8_12478763
797381	S8_12478771
797382	S8_12478874
797383	S8_12478884
797384	S8_12478961
797385	S8_12478969
797386	S8_12479019
797387	S8_12479052
797388	S8_12479054
797389	S8_12479242
797390	S8_12479857
797391	S8_12479864
797392	S8_12479981
797393	S8_12481158
797394	S8_12481167
797395	S8_12481173
797396	S8_12481193
797397	S8_12481419
797398	S8_12481441
797399	S8_12481473
797400	S8_12481805
797401	S8_12482189
797402	S8_12482316
797403	S8_12482364
797404	S8_12482393
797405	S8_12482411
797406	S8_12482553
797407	S8_12483278
797408	S8_12483299
797409	S8_12483390
797410	S8_12483479
797411	S8_12483579
797412	S8_12483646
797413	S8_12483777
797414	S8_12483853
797415	S8_12483871
797416	S8_12483904
797417	S8_12483909
797418	S8_12484008
797419	S8_12484117
797420	S8_12484184
797421	S8_12484307
797422	S8_12484308
797423	S8_12484313
797424	S8_12484423
797425	S8_12484827
797426	S8_12485785
797427	S8_12485815
797428	S8_12487474
797429	S8_12487540
797430	S8_12487626
797431	S8_12487765
797432	S8_12487777
797433	S8_12487785
797434	S8_12559076
797435	S8_12559093
797436	S8_12559095
797437	S8_12559203
797438	S8_12561389
797439	S8_12561933
797440	S8_12562558
797441	S8_12562807
797442	S8_12562826
797443	S8_12562944
797444	S8_12562999
797445	S8_12563000
797446	S8_12563323
797447	S8_12563982
797448	S8_12564079
797449	S8_12564357
797450	S8_12564362
797451	S8_12564390
797452	S8_12564421
797453	S8_12565904
797454	S8_12566450
797455	S8_12567323
797456	S8_12567376
797457	S8_12567626
797458	S8_12567650
797459	S8_12567701
797460	S8_12567757
797461	S8_12567775
797462	S8_12567972
797463	S8_12567990
797464	S8_12567999
797465	S8_12568120
797466	S8_12568127
797467	S8_12568147
797468	S8_12568183
797469	S8_12568185
797470	S8_12568405
797471	S8_12568458
797472	S8_12569229
797473	S8_12569261
797474	S8_12569311
797475	S8_12569449
797476	S8_12569452
797477	S8_12572980
797478	S8_12572991
797479	S8_12573004
797480	S8_12574118
797481	S8_12574217
797482	S8_12574343
797483	S8_12574394
797484	S8_12574494
797485	S8_12574564
797486	S8_12574587
797487	S8_12574591
797488	S8_12574606
797489	S8_12574609
797490	S8_12575875
797491	S8_12576159
797492	S8_12576192
797493	S8_12576206
797494	S8_12576323
797495	S8_12576362
797496	S8_12576630
797497	S8_12576647
797498	S8_12576648
797499	S8_12576779
797500	S8_12577071
797501	S8_12577075
797502	S8_12577078
797503	S8_12577083
797504	S8_12577104
797505	S8_12577107
797506	S8_12577282
797507	S8_12577342
797508	S8_12577354
797509	S8_12577537
797510	S8_12583714
797511	S8_12599906
797512	S8_12599934
797513	S8_12599936
797514	S8_12600176
797515	S8_12600228
797516	S8_12600260
797517	S8_12600319
797518	S8_12600327
797519	S8_12600385
797520	S8_12600413
797521	S8_12600425
797522	S8_12600491
797523	S8_12600516
797524	S8_12600630
797525	S8_12600714
797526	S8_12600715
797527	S8_12600721
797528	S8_12600725
797529	S8_12601993
797530	S8_12602009
797531	S8_12602050
797532	S8_12602053
797533	S8_12602139
797534	S8_12602355
797535	S8_12602356
797536	S8_12602374
797537	S8_12602394
797538	S8_12604903
797539	S8_12605258
797540	S8_12605528
797541	S8_12608875
797542	S8_12609108
797543	S8_12609213
797544	S8_12609391
797545	S8_12609519
797546	S8_12609577
797547	S8_12609936
797548	S8_12610039
797549	S8_12610218
797550	S8_12610265
797551	S8_12614425
797552	S8_12615909
797553	S8_12616142
797554	S8_12616204
797555	S8_12616786
797556	S8_12635971
797557	S8_12643364
797558	S8_12644165
797559	S8_12644166
797560	S8_12644264
797561	S8_12644270
797562	S8_12644337
797563	S8_12644400
797564	S8_12644403
797565	S8_12644447
797566	S8_12644531
797567	S8_12644706
797568	S8_12644707
797569	S8_12644710
797570	S8_12644738
797571	S8_12645625
797572	S8_12645633
797573	S8_12645650
797574	S8_12646177
797575	S8_12646188
797576	S8_12646217
797577	S8_12646226
797578	S8_12646262
797579	S8_12674988
797580	S8_12674989
797581	S8_12674990
797582	S8_12674992
797583	S8_12675022
797584	S8_12675205
797585	S8_12675863
797586	S8_12675901
797587	S8_12684489
797588	S8_12693155
797589	S8_12693396
797590	S8_12693422
797591	S8_12693454
797592	S8_12693492
797593	S8_12693744
797594	S8_12693918
797595	S8_12694603
797596	S8_12695401
797597	S8_12695438
797598	S8_12695588
797599	S8_12695607
797600	S8_12695888
797601	S8_12695922
797602	S8_12695930
797603	S8_12696000
797604	S8_12696001
797605	S8_12696615
797606	S8_12696662
797607	S8_12696692
797608	S8_12696789
797609	S8_12696900
797610	S8_12697004
797611	S8_12697083
797612	S8_12697745
797613	S8_12698016
797614	S8_12698049
797615	S8_12698141
797616	S8_12698428
797617	S8_12698528
797618	S8_12698542
797619	S8_12698566
797620	S8_12698745
797621	S8_12698770
797622	S8_12698771
797623	S8_12698859
797624	S8_12698861
797625	S8_12698903
797626	S8_12698911
797627	S8_12698914
797628	S8_12698927
797629	S8_12699002
797630	S8_12699036
797631	S8_12699197
797632	S8_12699231
797633	S8_12699374
797634	S8_12699411
797635	S8_12700240
797636	S8_12700427
797637	S8_12700455
797638	S8_12700458
797639	S8_12700488
797640	S8_12700577
797641	S8_12700817
797642	S8_12700917
797643	S8_12700973
797644	S8_12701175
797645	S8_12701781
797646	S8_12702122
797647	S8_12702190
797648	S8_12702256
797649	S8_12702351
797650	S8_12702403
797651	S8_12702416
797652	S8_12702456
797653	S8_12703166
797654	S8_12703665
797655	S8_12704010
797656	S8_12730232
797657	S8_12730273
797658	S8_12730278
797659	S8_12757836
797660	S8_12758017
797661	S8_12758048
797662	S8_12771154
797663	S8_12771155
797664	S8_12771169
797665	S8_12771184
797666	S8_12771191
797667	S8_12771286
797668	S8_12771291
797669	S8_12771492
797670	S8_12771519
797671	S8_12771574
797672	S8_12771649
797673	S8_12772252
797674	S8_12772487
797675	S8_12772490
797676	S8_12772777
797677	S8_12772834
797678	S8_12773321
797679	S8_12773332
797680	S8_12773350
797681	S8_12773365
797682	S8_12773545
797683	S8_12773581
797684	S8_12773597
797685	S8_12773692
797686	S8_12773731
797687	S8_12773928
797688	S8_12774083
797689	S8_12774126
797690	S8_12774197
797691	S8_12774213
797692	S8_12774221
797693	S8_12774224
797694	S8_12774245
797695	S8_12774251
797696	S8_12774290
797697	S8_12774336
797698	S8_12774341
797699	S8_12774347
797700	S8_12774360
797701	S8_12774369
797702	S8_12774377
797703	S8_12776319
797704	S8_12776340
797705	S8_12776907
797706	S8_12776992
797707	S8_12777040
797708	S8_12777087
797709	S8_12777377
797710	S8_12777634
797711	S8_12777641
797712	S8_12777684
797713	S8_12777709
797714	S8_12777714
797715	S8_12777768
797716	S8_12777769
797717	S8_12778782
797718	S8_12778824
797719	S8_12778952
797720	S8_12778960
797721	S8_12778974
797722	S8_12778978
797723	S8_12779076
797724	S8_12779147
797725	S8_12779326
797726	S8_12780645
797727	S8_12780668
797728	S8_12780810
797729	S8_12780823
797730	S8_12781060
797731	S8_12781153
797732	S8_12781461
797733	S8_12781514
797734	S8_12781574
797735	S8_12781844
797736	S8_12781885
797737	S8_12781897
797738	S8_12781905
797739	S8_12781927
797740	S8_12781928
797741	S8_12781972
797742	S8_12782285
797743	S8_12782521
797744	S8_12782815
797745	S8_12782952
797746	S8_12783029
797747	S8_12783047
797748	S8_12783048
797749	S8_12783061
797750	S8_12783085
797751	S8_12783143
797752	S8_12783179
797753	S8_12783206
797754	S8_12783213
797755	S8_12783283
797756	S8_12783347
797757	S8_12783352
797758	S8_12783443
797759	S8_12783469
797760	S8_12783518
797761	S8_12787063
797762	S8_12790544
797763	S8_12790785
797764	S8_12790811
797765	S8_12790877
797766	S8_12790892
797767	S8_12790926
797768	S8_12790928
797769	S8_12790941
797770	S8_12790984
797771	S8_12791176
797772	S8_12791401
797773	S8_12791410
797774	S8_12791442
797775	S8_12791590
797776	S8_12791632
797777	S8_12791637
797778	S8_12791640
797779	S8_12791642
797780	S8_12791690
797781	S8_12791793
797782	S8_12791795
797783	S8_12791806
797784	S8_12791808
797785	S8_12791979
797786	S8_12792012
797787	S8_12792014
797788	S8_12792064
797789	S8_12792070
797790	S8_12792087
797791	S8_12792468
797792	S8_12804336
797793	S8_12804361
797794	S8_12804377
797795	S8_12805266
797796	S8_12805343
797797	S8_12805365
797798	S8_12805412
797799	S8_12805415
797800	S8_12805443
797801	S8_12805469
797802	S8_12805487
797803	S8_12805516
797804	S8_12805551
797805	S8_12805577
797806	S8_12805578
797807	S8_12805592
797808	S8_12805625
797809	S8_12805668
797810	S8_12805695
797811	S8_12805748
797812	S8_12805765
797813	S8_12805773
797814	S8_12805778
797815	S8_12805780
797816	S8_12823671
797817	S8_12823748
797818	S8_12823792
797819	S8_12823824
797820	S8_12823839
797821	S8_12823841
797822	S8_12823943
797823	S8_12823952
797824	S8_12823958
797825	S8_12823990
797826	S8_12824136
797827	S8_12824163
797828	S8_12824276
797829	S8_12824354
797830	S8_12824452
797831	S8_12824457
797832	S8_12824641
797833	S8_12824865
797834	S8_12824888
797835	S8_12824931
797836	S8_12824937
797837	S8_12824999
797838	S8_12825007
797839	S8_12825045
797840	S8_12825091
797841	S8_12825105
797842	S8_12825139
797843	S8_12825469
797844	S8_12825523
797845	S8_12825543
797846	S8_12825562
797847	S8_12825696
797848	S8_12825729
797849	S8_12825777
797850	S8_12825879
797851	S8_12825990
797852	S8_12826039
797853	S8_12826210
797854	S8_12826211
797855	S8_12826356
797856	S8_12826392
797857	S8_12826417
797858	S8_12826455
797859	S8_12826472
797860	S8_12826484
797861	S8_12826560
797862	S8_12826591
797863	S8_12826624
797864	S8_12826634
797865	S8_12826774
797866	S8_12826787
797867	S8_12826841
797868	S8_12826962
797869	S8_12831988
797870	S8_12832007
797871	S8_12832137
797872	S8_12832146
797873	S8_12832303
797874	S8_12832446
797875	S8_12832699
797876	S8_12832849
797877	S8_12832859
797878	S8_12832912
797879	S8_12832951
797880	S8_12832959
797881	S8_12832966
797882	S8_12832994
797883	S8_12833001
797884	S8_12833026
797885	S8_12833054
797886	S8_12833077
797887	S8_12833079
797888	S8_12833115
797889	S8_12833136
797890	S8_12833146
797891	S8_12833442
797892	S8_12833745
797893	S8_12834236
797894	S8_12834242
797895	S8_12834244
797896	S8_12834346
797897	S8_12834405
797898	S8_12834409
797899	S8_12835610
797900	S8_12835731
797901	S8_12835939
797902	S8_12836109
797903	S8_12836327
797904	S8_12836668
797905	S8_12836693
797906	S8_12867269
797907	S8_12867274
797908	S8_12867337
797909	S8_12867338
797910	S8_12867353
797911	S8_12867782
797912	S8_12868353
797913	S8_12868642
797914	S8_12868786
797915	S8_12868792
797916	S8_12868935
797917	S8_12870380
797918	S8_12870476
797919	S8_12870527
797920	S8_12871222
797921	S8_12871580
797922	S8_12871608
797923	S8_12871635
797924	S8_12871738
797925	S8_12872480
797926	S8_12872525
797927	S8_12872636
797928	S8_12872642
797929	S8_12872700
797930	S8_12872785
797931	S8_12872855
797932	S8_12872867
797933	S8_12872920
797934	S8_12872965
797935	S8_12872984
797936	S8_12873020
797937	S8_12873062
797938	S8_12873065
797939	S8_12873154
797940	S8_12873358
797941	S8_12873605
797942	S8_12873618
797943	S8_12873758
797944	S8_12873951
797945	S8_12873983
797946	S8_12874182
797947	S8_12874310
797948	S8_12874322
797949	S8_12874552
797950	S8_12874790
797951	S8_12874793
797952	S8_12874801
797953	S8_12874900
797954	S8_12874905
797955	S8_12874924
797956	S8_12875033
797957	S8_12875102
797958	S8_12875312
797959	S8_12875373
797960	S8_12875548
797961	S8_12875641
797962	S8_12875839
797963	S8_12875933
797964	S8_12876182
797965	S8_12876393
797966	S8_12876577
797967	S8_12876695
797968	S8_12876752
797969	S8_12877053
797970	S8_12877749
797971	S8_12877846
797972	S8_12877851
797973	S8_12877884
797974	S8_12878021
797975	S8_12878405
797976	S8_12879359
797977	S8_12879377
797978	S8_12879691
797979	S8_12879707
797980	S8_12879736
797981	S8_12879894
797982	S8_12879996
797983	S8_12880584
797984	S8_12881015
797985	S8_12936456
797986	S8_12936571
797987	S8_12936580
797988	S8_12936637
797989	S8_12936665
797990	S8_12936713
797991	S8_12936736
797992	S8_12936859
797993	S8_12937364
797994	S8_12937450
797995	S8_12937763
797996	S8_12937772
797997	S8_12938450
797998	S8_12938522
797999	S8_12938528
798000	S8_12938535
798001	S8_12938582
798002	S8_12938590
798003	S8_12939324
798004	S8_12939524
798005	S8_12939526
798006	S8_12939567
798007	S8_12939568
798008	S8_12940466
798009	S8_12940576
798010	S8_12940906
798011	S8_12941004
798012	S8_12941154
798013	S8_12941280
798014	S8_12941427
798015	S8_12941458
798016	S8_12941465
798017	S8_12941482
798018	S8_12941542
798019	S8_12941583
798020	S8_12941589
798021	S8_12941616
798022	S8_12941618
798023	S8_12941736
798024	S8_12941747
798025	S8_12941897
798026	S8_12941905
798027	S8_12943861
798028	S8_12943865
798029	S8_12943886
798030	S8_12943894
798031	S8_12946493
798032	S8_12946501
798033	S8_12946673
798034	S8_12946749
798035	S8_12946801
798036	S8_12946828
798037	S8_12946974
798038	S8_12946977
798039	S8_12947037
798040	S8_12947065
798041	S8_12947113
798042	S8_12947145
798043	S8_12947156
798044	S8_12947276
798045	S8_12947305
798046	S8_12947325
798047	S8_12947342
798048	S8_12947474
798049	S8_12947537
798050	S8_12947739
798051	S8_12947761
798052	S8_12947769
798053	S8_12947806
798054	S8_12947824
798055	S8_12947852
798056	S8_12947870
798057	S8_12947947
798058	S8_12947970
798059	S8_12947991
798060	S8_12947998
798061	S8_12948053
798062	S8_12948066
798063	S8_12948075
798064	S8_12948082
798065	S8_12948666
798066	S8_12948771
798067	S8_12948793
798068	S8_12948828
798069	S8_12948857
798070	S8_12948863
798071	S8_12948893
798072	S8_12948895
798073	S8_12948910
798074	S8_12948917
798075	S8_12948922
798076	S8_12948926
798077	S8_12948940
798078	S8_12948985
798079	S8_12949020
798080	S8_12949069
798081	S8_12949087
798082	S8_12949134
798083	S8_12949312
798084	S8_12949383
798085	S8_12949421
798086	S8_12949438
798087	S8_12949440
798088	S8_12949459
798089	S8_12949473
798090	S8_12949494
798091	S8_12949507
798092	S8_12949512
798093	S8_12949519
798094	S8_12949566
798095	S8_12949597
798096	S8_12949614
798097	S8_12949673
798098	S8_12949680
798099	S8_12949705
798100	S8_12949707
798101	S8_12949941
798102	S8_12949968
798103	S8_12950001
798104	S8_12950032
798105	S8_12950040
798106	S8_12950134
798107	S8_12950162
798108	S8_12950173
798109	S8_12950178
798110	S8_12950213
798111	S8_12950239
798112	S8_12950248
798113	S8_12950501
798114	S8_12950647
798115	S8_12950732
798116	S8_12950777
798117	S8_12950819
798118	S8_12950931
798119	S8_12951053
798120	S8_12951180
798121	S8_12951259
798122	S8_12951284
798123	S8_12951328
798124	S8_12951380
798125	S8_12951466
798126	S8_12951572
798127	S8_12951625
798128	S8_12951800
798129	S8_12952074
798130	S8_12952099
798131	S8_12952104
798132	S8_12952119
798133	S8_12953288
798134	S8_12953638
798135	S8_12953704
798136	S8_12953922
798137	S8_12953928
798138	S8_12954023
798139	S8_12954174
798140	S8_12954441
798141	S8_12954453
798142	S8_12954467
798143	S8_12955405
798144	S8_12955603
798145	S8_12955696
798146	S8_12955748
798147	S8_12955757
798148	S8_12955774
798149	S8_12956163
798150	S8_12956213
798151	S8_12956222
798152	S8_12956234
798153	S8_12956253
798154	S8_12956317
798155	S8_12956361
798156	S8_12956362
798157	S8_12956456
798158	S8_12956565
798159	S8_12956584
798160	S8_12956624
798161	S8_12956676
798162	S8_12956918
798163	S8_12956976
798164	S8_12956985
798165	S8_12957082
798166	S8_12957118
798167	S8_12957130
798168	S8_12957131
798169	S8_12957145
798170	S8_12957168
798171	S8_12957289
798172	S8_12957371
798173	S8_12957455
798174	S8_12957492
798175	S8_12957509
798176	S8_12957542
798177	S8_12957543
798178	S8_12957579
798179	S8_12957684
798180	S8_12957725
798181	S8_12957757
798182	S8_12958043
798183	S8_12958079
798184	S8_12958088
798185	S8_12958157
798186	S8_12958160
798187	S8_12958166
798188	S8_12958656
798189	S8_12958660
798190	S8_12958670
798191	S8_12961437
798192	S8_12961588
798193	S8_12961608
798194	S8_12961633
798195	S8_12961697
798196	S8_12961705
798197	S8_12961729
798198	S8_12961912
798199	S8_12962090
798200	S8_12962129
798201	S8_12962143
798202	S8_12962149
798203	S8_12962334
798204	S8_12962388
798205	S8_12962389
798206	S8_12962390
798207	S8_12962427
798208	S8_12962433
798209	S8_12962435
798210	S8_12962459
798211	S8_12962471
798212	S8_12962498
798213	S8_12962519
798214	S8_12962528
798215	S8_12962536
798216	S8_12962601
798217	S8_12962608
798218	S8_12962961
798219	S8_12962968
798220	S8_12962995
798221	S8_12963226
798222	S8_12963286
798223	S8_12963739
798224	S8_12963744
798225	S8_12963747
798226	S8_12963754
798227	S8_12963774
798228	S8_12963775
798229	S8_12963777
798230	S8_12963780
798231	S8_12963799
798232	S8_12963813
798233	S8_12963824
798234	S8_12963829
798235	S8_12963910
798236	S8_12963942
798237	S8_12964067
798238	S8_12964089
798239	S8_12964530
798240	S8_12964548
798241	S8_12964587
798242	S8_12964816
798243	S8_12964856
798244	S8_12964951
798245	S8_12964980
798246	S8_12964982
798247	S8_12964998
798248	S8_12965028
798249	S8_12965067
798250	S8_12965077
798251	S8_12965128
798252	S8_12965154
798253	S8_12965182
798254	S8_12965186
798255	S8_12965197
798256	S8_12965199
798257	S8_12965224
798258	S8_12965269
798259	S8_12965369
798260	S8_12965394
798261	S8_12965413
798262	S8_12965425
798263	S8_12965445
798264	S8_12965447
798265	S8_12970566
798266	S8_12980529
798267	S8_12980547
798268	S8_12980679
798269	S8_12980713
798270	S8_12980777
798271	S8_12980848
798272	S8_12980854
798273	S8_12981274
798274	S8_12981424
798275	S8_12981579
798276	S8_12981661
798277	S8_12981693
798278	S8_12981779
798279	S8_12982050
798280	S8_12982291
798281	S8_12982468
798282	S8_12982584
798283	S8_12982596
798284	S8_12982609
798285	S8_12983535
798286	S8_12984148
798287	S8_12984154
798288	S8_12984170
798289	S8_12984209
798290	S8_12984289
798291	S8_12984350
798292	S8_12984422
798293	S8_12984612
798294	S8_12984708
798295	S8_12984754
798296	S8_12984759
798297	S8_12984947
798298	S8_12985005
798299	S8_12985013
798300	S8_12985077
798301	S8_12985169
798302	S8_12985234
798303	S8_12985357
798304	S8_12985387
798305	S8_12985456
798306	S8_12985507
798307	S8_12985544
798308	S8_12985568
798309	S8_12985582
798310	S8_12985657
798311	S8_12985724
798312	S8_12985814
798313	S8_12986027
798314	S8_12986082
798315	S8_12986149
798316	S8_12986350
798317	S8_12987265
798318	S8_12987340
798319	S8_12987345
798320	S8_12987368
798321	S8_12987413
798322	S8_12987490
798323	S8_12987534
798324	S8_12987635
798325	S8_12987646
798326	S8_12987667
798327	S8_12987721
798328	S8_12987735
798329	S8_12987809
798330	S8_12987822
798331	S8_12987826
798332	S8_12987838
798333	S8_12987866
798334	S8_12987868
798335	S8_12987934
798336	S8_12987964
798337	S8_12987967
798338	S8_12987987
798339	S8_12987998
798340	S8_12988014
798341	S8_12988023
798342	S8_12988028
798343	S8_12988041
798344	S8_12988048
798345	S8_12988063
798346	S8_12988091
798347	S8_12988111
798348	S8_12988125
798349	S8_12988131
798350	S8_12988132
798351	S8_12988139
798352	S8_12988180
798353	S8_12988187
798354	S8_12988194
798355	S8_12988199
798356	S8_12988201
798357	S8_12988253
798358	S8_12988256
798359	S8_12988348
798360	S8_12988372
798361	S8_12988376
798362	S8_12988446
798363	S8_12988468
798364	S8_12988483
798365	S8_12988506
798366	S8_12988568
798367	S8_12988616
798368	S8_12988622
798369	S8_12988664
798370	S8_12988683
798371	S8_12988729
798372	S8_12988732
798373	S8_12988745
798374	S8_12988757
798375	S8_12988769
798376	S8_12988780
798377	S8_12988790
798378	S8_12988800
798379	S8_12988819
798380	S8_12988827
798381	S8_12988876
798382	S8_12988893
798383	S8_12988932
798384	S8_12988977
798385	S8_12989017
798386	S8_12989046
798387	S8_12989159
798388	S8_12989163
798389	S8_12989197
798390	S8_12989200
798391	S8_12989208
798392	S8_12989218
798393	S8_12989236
798394	S8_12989476
798395	S8_12989492
798396	S8_12989512
798397	S8_12989519
798398	S8_12989521
798399	S8_12989541
798400	S8_12989554
798401	S8_12989592
798402	S8_12989594
798403	S8_12989614
798404	S8_12989625
798405	S8_12989666
798406	S8_12989676
798407	S8_12989708
798408	S8_12989724
798409	S8_12989736
798410	S8_12989747
798411	S8_12989759
798412	S8_12989792
798413	S8_12989900
798414	S8_12989916
798415	S8_12989958
798416	S8_12989999
798417	S8_12990014
798418	S8_12990151
798419	S8_12990218
798420	S8_12990332
798421	S8_12990424
798422	S8_12990428
798423	S8_12990718
798424	S8_12990733
798425	S8_12990921
798426	S8_12991384
798427	S8_12991409
798428	S8_12991424
798429	S8_12991447
798430	S8_12991556
798431	S8_12991831
798432	S8_12991980
798433	S8_12992113
798434	S8_12992356
798435	S8_12992628
798436	S8_12992685
798437	S8_12992816
798438	S8_12992819
798439	S8_12993113
798440	S8_12993115
798441	S8_12993477
798442	S8_12993498
798443	S8_12993501
798444	S8_12993502
798445	S8_12993510
798446	S8_12993528
798447	S8_12994481
798448	S8_12994534
798449	S8_12994571
798450	S8_12994976
798451	S8_12994987
798452	S8_12995002
798453	S8_12995016
798454	S8_12995021
798455	S8_12995040
798456	S8_12995041
798457	S8_12995050
798458	S8_12995052
798459	S8_12995072
798460	S8_12995091
798461	S8_12995106
798462	S8_12995474
798463	S8_12995513
798464	S8_12995676
798465	S8_12995912
798466	S8_12996327
798467	S8_12996395
798468	S8_12996960
798469	S8_12996965
798470	S8_12996970
798471	S8_12997085
798472	S8_12997589
798473	S8_12997593
798474	S8_12997669
798475	S8_12997682
798476	S8_12997832
798477	S8_12998971
798478	S8_12999504
798479	S8_12999513
798480	S8_12999748
798481	S8_12999756
798482	S8_12999833
798483	S8_12999842
798484	S8_12999883
798485	S8_12999894
798486	S8_12999907
798487	S8_12999930
798488	S8_13000100
798489	S8_13000140
798490	S8_13001696
798491	S8_13002271
798492	S8_13002488
798493	S8_13002553
798494	S8_13002636
798495	S8_13002637
798496	S8_13002876
798497	S8_13003242
798498	S8_13003400
798499	S8_13003587
798500	S8_13003610
798501	S8_13003979
798502	S8_13004322
798503	S8_13004334
798504	S8_13004356
798505	S8_13004394
798506	S8_13004447
798507	S8_13004464
798508	S8_13004762
798509	S8_13005159
798510	S8_13005479
798511	S8_13005499
798512	S8_13005682
798513	S8_13005732
798514	S8_13005762
798515	S8_13008817
798516	S8_13008824
798517	S8_13008909
798518	S8_13008930
798519	S8_13009098
798520	S8_13015134
798521	S8_13016335
798522	S8_13016356
798523	S8_13016372
798524	S8_13016633
798525	S8_13016815
798526	S8_13017207
798527	S8_13017443
798528	S8_13017613
798529	S8_13017786
798530	S8_13018211
798531	S8_13018372
798532	S8_13018468
798533	S8_13018474
798534	S8_13018521
798535	S8_13018695
798536	S8_13018705
798537	S8_13018747
798538	S8_13018875
798539	S8_13018896
798540	S8_13018977
798541	S8_13018981
798542	S8_13019019
798543	S8_13019070
798544	S8_13019071
798545	S8_13019072
798546	S8_13019079
798547	S8_13019083
798548	S8_13019096
798549	S8_13019131
798550	S8_13019158
798551	S8_13019194
798552	S8_13019208
798553	S8_13019339
798554	S8_13019351
798555	S8_13019390
798556	S8_13019774
798557	S8_13019786
798558	S8_13019850
798559	S8_13019874
798560	S8_13019882
798561	S8_13019883
798562	S8_13019886
798563	S8_13019904
798564	S8_13019912
798565	S8_13019958
798566	S8_13019977
798567	S8_13019998
798568	S8_13020001
798569	S8_13020024
798570	S8_13020057
798571	S8_13020063
798572	S8_13020102
798573	S8_13020132
798574	S8_13020164
798575	S8_13020167
798576	S8_13020168
798577	S8_13020277
798578	S8_13020354
798579	S8_13020399
798580	S8_13020408
798581	S8_13020434
798582	S8_13020538
798583	S8_13020542
798584	S8_13020569
798585	S8_13020620
798586	S8_13020633
798587	S8_13020660
798588	S8_13020740
798589	S8_13020774
798590	S8_13020777
798591	S8_13020800
798592	S8_13020847
798593	S8_13020858
798594	S8_13020859
798595	S8_13020866
798596	S8_13020875
798597	S8_13020914
798598	S8_13020991
798599	S8_13021022
798600	S8_13021029
798601	S8_13021081
798602	S8_13021089
798603	S8_13021098
798604	S8_13021149
798605	S8_13021174
798606	S8_13021176
798607	S8_13021281
798608	S8_13021306
798609	S8_13021341
798610	S8_13021570
798611	S8_13021645
798612	S8_13021653
798613	S8_13021693
798614	S8_13021697
798615	S8_13021777
798616	S8_13021786
798617	S8_13021816
798618	S8_13021821
798619	S8_13021845
798620	S8_13021897
798621	S8_13022744
798622	S8_13022780
798623	S8_13023151
798624	S8_13023188
798625	S8_13023210
798626	S8_13023431
798627	S8_13023563
798628	S8_13023580
798629	S8_13023615
798630	S8_13023624
798631	S8_13023658
798632	S8_13023675
798633	S8_13023730
798634	S8_13023738
798635	S8_13024678
798636	S8_13025088
798637	S8_13025109
798638	S8_13025166
798639	S8_13025319
798640	S8_13026759
798641	S8_13028277
798642	S8_13028359
798643	S8_13028422
798644	S8_13028436
798645	S8_13029268
798646	S8_13029622
798647	S8_13029670
798648	S8_13029769
798649	S8_13030051
798650	S8_13030193
798651	S8_13030212
798652	S8_13030309
798653	S8_13031288
798654	S8_13031367
798655	S8_13031482
798656	S8_13031501
798657	S8_13031569
798658	S8_13038029
798659	S8_13038035
798660	S8_13038040
798661	S8_13038047
798662	S8_13038070
798663	S8_13038074
798664	S8_13038079
798665	S8_13038486
798666	S8_13038499
798667	S8_13070246
798668	S8_13070296
798669	S8_13071091
798670	S8_13071093
798671	S8_13071446
798672	S8_13128976
798673	S8_13135513
798674	S8_13136832
798675	S8_13136869
798676	S8_13137179
798677	S8_13137387
798678	S8_13137898
798679	S8_13137904
798680	S8_13137930
798681	S8_13137980
798682	S8_13137983
798683	S8_13225559
798684	S8_13225823
798685	S8_13226112
798686	S8_13226197
798687	S8_13226221
798688	S8_13226245
798689	S8_13226310
798690	S8_13226316
798691	S8_13226345
798692	S8_13226383
798693	S8_13226393
798694	S8_13226455
798695	S8_13227426
798696	S8_13227438
798697	S8_13239081
798698	S8_13240879
798699	S8_13242052
798700	S8_13242088
798701	S8_13242168
798702	S8_13242293
798703	S8_13242430
798704	S8_13242652
798705	S8_13242680
798706	S8_13242684
798707	S8_13242705
798708	S8_13242707
798709	S8_13242716
798710	S8_13242730
798711	S8_13242884
798712	S8_13242890
798713	S8_13242895
798714	S8_13242902
798715	S8_13242917
798716	S8_13242922
798717	S8_13242932
798718	S8_13243016
798719	S8_13243020
798720	S8_13243031
798721	S8_13243073
798722	S8_13243081
798723	S8_13243812
798724	S8_13243834
798725	S8_13243844
798726	S8_13243908
798727	S8_13243909
798728	S8_13245748
798729	S8_13245804
798730	S8_13245835
798731	S8_13245870
798732	S8_13246008
798733	S8_13246220
798734	S8_13246339
798735	S8_13246435
798736	S8_13246835
798737	S8_13247000
798738	S8_13247094
798739	S8_13247592
798740	S8_13247885
798741	S8_13248290
798742	S8_13248335
798743	S8_13248742
798744	S8_13248758
798745	S8_13248880
798746	S8_13248920
798747	S8_13249063
798748	S8_13249777
798749	S8_13251103
798750	S8_13251337
798751	S8_13251578
798752	S8_13251585
798753	S8_13251633
798754	S8_13253061
798755	S8_13253781
798756	S8_13254155
798757	S8_13257958
798758	S8_13258029
798759	S8_13258224
798760	S8_13258318
798761	S8_13258324
798762	S8_13258400
798763	S8_13258574
798764	S8_13258637
798765	S8_13258665
798766	S8_13258690
798767	S8_13258729
798768	S8_13258781
798769	S8_13258913
798770	S8_13258943
798771	S8_13259001
798772	S8_13259067
798773	S8_13259214
798774	S8_13259365
798775	S8_13259378
798776	S8_13259446
798777	S8_13259456
798778	S8_13259461
798779	S8_13259810
798780	S8_13259916
798781	S8_13261397
798782	S8_13261609
798783	S8_13261704
798784	S8_13262359
798785	S8_13262396
798786	S8_13262612
798787	S8_13262739
798788	S8_13262860
798789	S8_13264191
798790	S8_13264193
798791	S8_13264201
798792	S8_13264205
798793	S8_13264244
798794	S8_13264489
798795	S8_13265324
798796	S8_13265328
798797	S8_13265388
798798	S8_13265415
798799	S8_13266494
798800	S8_13266536
798801	S8_13266554
798802	S8_13266569
798803	S8_13269060
798804	S8_13270125
798805	S8_13270144
798806	S8_13270186
798807	S8_13270225
798808	S8_13270267
798809	S8_13270495
798810	S8_13271922
798811	S8_13273011
798812	S8_13326799
798813	S8_13327208
798814	S8_13327365
798815	S8_13327391
798816	S8_13327432
798817	S8_13329045
798818	S8_13329063
798819	S8_13329093
798820	S8_13329165
798821	S8_13329264
798822	S8_13329362
798823	S8_13329893
798824	S8_13330130
798825	S8_13330134
798826	S8_13330143
798827	S8_13330155
798828	S8_13330211
798829	S8_13330282
798830	S8_13330740
798831	S8_13330772
798832	S8_13330828
798833	S8_13330844
798834	S8_13331462
798835	S8_13331559
798836	S8_13331757
798837	S8_13331902
798838	S8_13331920
798839	S8_13331963
798840	S8_13331980
798841	S8_13332106
798842	S8_13332155
798843	S8_13332162
798844	S8_13332721
798845	S8_13332944
798846	S8_13333053
798847	S8_13333071
798848	S8_13334186
798849	S8_13334201
798850	S8_13334318
798851	S8_13334339
798852	S8_13334367
798853	S8_13335374
798854	S8_13393093
798855	S8_13396415
798856	S8_13396439
798857	S8_13401138
798858	S8_13401186
798859	S8_13401471
798860	S8_13401472
798861	S8_13401515
798862	S8_13401542
798863	S8_13401558
798864	S8_13401636
798865	S8_13401673
798866	S8_13401676
798867	S8_13401698
798868	S8_13401701
798869	S8_13402964
798870	S8_13402979
798871	S8_13402985
798872	S8_13403017
798873	S8_13403021
798874	S8_13403036
798875	S8_13403061
798876	S8_13403067
798877	S8_13403075
798878	S8_13403077
798879	S8_13403081
798880	S8_13403111
798881	S8_13403220
798882	S8_13403352
798883	S8_13403368
798884	S8_13403388
798885	S8_13403390
798886	S8_13403612
798887	S8_13404064
798888	S8_13404074
798889	S8_13404077
798890	S8_13404099
798891	S8_13404103
798892	S8_13404114
798893	S8_13404119
798894	S8_13404269
798895	S8_13404306
798896	S8_13404308
798897	S8_13404383
798898	S8_13404393
798899	S8_13404511
798900	S8_13404569
798901	S8_13404577
798902	S8_13404582
798903	S8_13404606
798904	S8_13404638
798905	S8_13404658
798906	S8_13404971
798907	S8_13428900
798908	S8_13428917
798909	S8_13428957
798910	S8_13429332
798911	S8_13429387
798912	S8_13430023
798913	S8_13430178
798914	S8_13430283
798915	S8_13430519
798916	S8_13430667
798917	S8_13430760
798918	S8_13430767
798919	S8_13430790
798920	S8_13430859
798921	S8_13430965
798922	S8_13431125
798923	S8_13433009
798924	S8_13433068
798925	S8_13433147
798926	S8_13433696
798927	S8_13433823
798928	S8_13433829
798929	S8_13433911
798930	S8_13434079
798931	S8_13434092
798932	S8_13434135
798933	S8_13434158
798934	S8_13434164
798935	S8_13434366
798936	S8_13434379
798937	S8_13434478
798938	S8_13434491
798939	S8_13434629
798940	S8_13434647
798941	S8_13434670
798942	S8_13435656
798943	S8_13435755
798944	S8_13435901
798945	S8_13435920
798946	S8_13435996
798947	S8_13436185
798948	S8_13436283
798949	S8_13436298
798950	S8_13436672
798951	S8_13436719
798952	S8_13436936
798953	S8_13437132
798954	S8_13437136
798955	S8_13437164
798956	S8_13437273
798957	S8_13437425
798958	S8_13437432
798959	S8_13437440
798960	S8_13437611
798961	S8_13437686
798962	S8_13437691
798963	S8_13437708
798964	S8_13437783
798965	S8_13437789
798966	S8_13437808
798967	S8_13437835
798968	S8_13437941
798969	S8_13437964
798970	S8_13437970
798971	S8_13437982
798972	S8_13438197
798973	S8_13438252
798974	S8_13438304
798975	S8_13438429
798976	S8_13438471
798977	S8_13438473
798978	S8_13438482
798979	S8_13438665
798980	S8_13438671
798981	S8_13439104
798982	S8_13439511
798983	S8_13439541
798984	S8_13439860
798985	S8_13440282
798986	S8_13440567
798987	S8_13478865
798988	S8_13481312
798989	S8_13481429
798990	S8_13482147
798991	S8_13482164
798992	S8_13482165
798993	S8_13482185
798994	S8_13482186
798995	S8_13482203
798996	S8_13482225
798997	S8_13482240
798998	S8_13482266
798999	S8_13482427
799000	S8_13482510
799001	S8_13482645
799002	S8_13482695
799003	S8_13482762
799004	S8_13482770
799005	S8_13483587
799006	S8_13483744
799007	S8_13483764
799008	S8_13483858
799009	S8_13483974
799010	S8_13484318
799011	S8_13484374
799012	S8_13484418
799013	S8_13484466
799014	S8_13484513
799015	S8_13484544
799016	S8_13484772
799017	S8_13484930
799018	S8_13485027
799019	S8_13485032
799020	S8_13485102
799021	S8_13485128
799022	S8_13485195
799023	S8_13485267
799024	S8_13485897
799025	S8_13486192
799026	S8_13486229
799027	S8_13486246
799028	S8_13486290
799029	S8_13486426
799030	S8_13486458
799031	S8_13486475
799032	S8_13486485
799033	S8_13486834
799034	S8_13487087
799035	S8_13487575
799036	S8_13487742
799037	S8_13487778
799038	S8_13488108
799039	S8_13488161
799040	S8_13488180
799041	S8_13488182
799042	S8_13488213
799043	S8_13488215
799044	S8_13488218
799045	S8_13488228
799046	S8_13488251
799047	S8_13488256
799048	S8_13488260
799049	S8_13488305
799050	S8_13488324
799051	S8_13488342
799052	S8_13488390
799053	S8_13488400
799054	S8_13488476
799055	S8_13488477
799056	S8_13488568
799057	S8_13488733
799058	S8_13489014
799059	S8_13503893
799060	S8_13503897
799061	S8_13503928
799062	S8_13503936
799063	S8_13503961
799064	S8_13503968
799065	S8_13504007
799066	S8_13504022
799067	S8_13504110
799068	S8_13504121
799069	S8_13504131
799070	S8_13504163
799071	S8_13504217
799072	S8_13504231
799073	S8_13504237
799074	S8_13504375
799075	S8_13504392
799076	S8_13504501
799077	S8_13506022
799078	S8_13506038
799079	S8_13506039
799080	S8_13506050
799081	S8_13506088
799082	S8_13506110
799083	S8_13506160
799084	S8_13506169
799085	S8_13506170
799086	S8_13506171
799087	S8_13506195
799088	S8_13506209
799089	S8_13506218
799090	S8_13506241
799091	S8_13506454
799092	S8_13506516
799093	S8_13506521
799094	S8_13506534
799095	S8_13506553
799096	S8_13506647
799097	S8_13506776
799098	S8_13506831
799099	S8_13506857
799100	S8_13506912
799101	S8_13506921
799102	S8_13507145
799103	S8_13507167
799104	S8_13507288
799105	S8_13507291
799106	S8_13507301
799107	S8_13507358
799108	S8_13507379
799109	S8_13507396
799110	S8_13507425
799111	S8_13507481
799112	S8_13509166
799113	S8_13509228
799114	S8_13511309
799115	S8_13511357
799116	S8_13511359
799117	S8_13511880
799118	S8_13511897
799119	S8_13511945
799120	S8_13512434
799121	S8_13513722
799122	S8_13513840
799123	S8_13513900
799124	S8_13514692
799125	S8_13514698
799126	S8_13514732
799127	S8_13515540
799128	S8_13515630
799129	S8_13516294
799130	S8_13516892
799131	S8_13517418
799132	S8_13518171
799133	S8_13518244
799134	S8_13519352
799135	S8_13520853
799136	S8_13521061
799137	S8_13521241
799138	S8_13522530
799139	S8_13523329
799140	S8_13523839
799141	S8_13523849
799142	S8_13523855
799143	S8_13523868
799144	S8_13595535
799145	S8_13595559
799146	S8_13595596
799147	S8_13595607
799148	S8_13595626
799149	S8_13595634
799150	S8_13595635
799151	S8_13596400
799152	S8_13596554
799153	S8_13596568
799154	S8_13596682
799155	S8_13596846
799156	S8_13596849
799157	S8_13596877
799158	S8_13596892
799159	S8_13597051
799160	S8_13597052
799161	S8_13597070
799162	S8_13597076
799163	S8_13597096
799164	S8_13597125
799165	S8_13597127
799166	S8_13597349
799167	S8_13597397
799168	S8_13599777
799169	S8_13599815
799170	S8_13599853
799171	S8_13599911
799172	S8_13600053
799173	S8_13600060
799174	S8_13600080
799175	S8_13600081
799176	S8_13600096
799177	S8_13600119
799178	S8_13600164
799179	S8_13600619
799180	S8_13600625
799181	S8_13600639
799182	S8_13600779
799183	S8_13601398
799184	S8_13602195
799185	S8_13602864
799186	S8_13603872
799187	S8_13603914
799188	S8_13605404
799189	S8_13605913
799190	S8_13606168
799191	S8_13607268
799192	S8_13607395
799193	S8_13608735
799194	S8_13611042
799195	S8_13611172
799196	S8_13611212
799197	S8_13611222
799198	S8_13611223
799199	S8_13611259
799200	S8_13611391
799201	S8_13611404
799202	S8_13611426
799203	S8_13611439
799204	S8_13622410
799205	S8_13622530
799206	S8_13622542
799207	S8_13622585
799208	S8_13622589
799209	S8_13622639
799210	S8_13622650
799211	S8_13622691
799212	S8_13622708
799213	S8_13622838
799214	S8_13622844
799215	S8_13623134
799216	S8_13623371
799217	S8_13623375
799218	S8_13623385
799219	S8_13623389
799220	S8_13623404
799221	S8_13623553
799222	S8_13623582
799223	S8_13623588
799224	S8_13623616
799225	S8_13623626
799226	S8_13623706
799227	S8_13623835
799228	S8_13623916
799229	S8_13623953
799230	S8_13624032
799231	S8_13624033
799232	S8_13624034
799233	S8_13624057
799234	S8_13624067
799235	S8_13624073
799236	S8_13624085
799237	S8_13624087
799238	S8_13627241
799239	S8_13627242
799240	S8_13627260
799241	S8_13627284
799242	S8_13627298
799243	S8_13627358
799244	S8_13627422
799245	S8_13627424
799246	S8_13627428
799247	S8_13627467
799248	S8_13627489
799249	S8_13627491
799250	S8_13627493
799251	S8_13627505
799252	S8_13627536
799253	S8_13627557
799254	S8_13627624
799255	S8_13627627
799256	S8_13627666
799257	S8_13627694
799258	S8_13627699
799259	S8_13627755
799260	S8_13644511
799261	S8_13644540
799262	S8_13644634
799263	S8_13644638
799264	S8_13644671
799265	S8_13644674
799266	S8_13644702
799267	S8_13644708
799268	S8_13644719
799269	S8_13644732
799270	S8_13644734
799271	S8_13644764
799272	S8_13644770
799273	S8_13644797
799274	S8_13644843
799275	S8_13644887
799276	S8_13644929
799277	S8_13644961
799278	S8_13645159
799279	S8_13645182
799280	S8_13645202
799281	S8_13645211
799282	S8_13645227
799283	S8_13645264
799284	S8_13645279
799285	S8_13645361
799286	S8_13645363
799287	S8_13645434
799288	S8_13645451
799289	S8_13645493
799290	S8_13645546
799291	S8_13645548
799292	S8_13645652
799293	S8_13645690
799294	S8_13645710
799295	S8_13645764
799296	S8_13645803
799297	S8_13645813
799298	S8_13645841
799299	S8_13645849
799300	S8_13645866
799301	S8_13645951
799302	S8_13645982
799303	S8_13646057
799304	S8_13646077
799305	S8_13646190
799306	S8_13646211
799307	S8_13646347
799308	S8_13646356
799309	S8_13646388
799310	S8_13646400
799311	S8_13646414
799312	S8_13646421
799313	S8_13646427
799314	S8_13646472
799315	S8_13646487
799316	S8_13646562
799317	S8_13646585
799318	S8_13646609
799319	S8_13646634
799320	S8_13646636
799321	S8_13646653
799322	S8_13646691
799323	S8_13646701
799324	S8_13646703
799325	S8_13646766
799326	S8_13646790
799327	S8_13649502
799328	S8_13649504
799329	S8_13649511
799330	S8_13649533
799331	S8_13661635
799332	S8_13662012
799333	S8_13662184
799334	S8_13662374
799335	S8_13662380
799336	S8_13662387
799337	S8_13662645
799338	S8_13662861
799339	S8_13662875
799340	S8_13662888
799341	S8_13662893
799342	S8_13662986
799343	S8_13662987
799344	S8_13663029
799345	S8_13663042
799346	S8_13663066
799347	S8_13663084
799348	S8_13663092
799349	S8_13663117
799350	S8_13663119
799351	S8_13663133
799352	S8_13663138
799353	S8_13663148
799354	S8_13663153
799355	S8_13663258
799356	S8_13663344
799357	S8_13663511
799358	S8_13663524
799359	S8_13663525
799360	S8_13663527
799361	S8_13663536
799362	S8_13663551
799363	S8_13663838
799364	S8_13664149
799365	S8_13664185
799366	S8_13664193
799367	S8_13664250
799368	S8_13664408
799369	S8_13664679
799370	S8_13664917
799371	S8_13665209
799372	S8_13665330
799373	S8_13665691
799374	S8_13665832
799375	S8_13666476
799376	S8_13666529
799377	S8_13666632
799378	S8_13666651
799379	S8_13666846
799380	S8_13667015
799381	S8_13667342
799382	S8_13667346
799383	S8_13907958
799384	S8_13907969
799385	S8_13908039
799386	S8_13908042
799387	S8_13908274
799388	S8_13908305
799389	S8_13908328
799390	S8_13908336
799391	S8_13909246
799392	S8_13909624
799393	S8_13911273
799394	S8_13911639
799395	S8_13911640
799396	S8_13911763
799397	S8_13911795
799398	S8_13911931
799399	S8_13912012
799400	S8_13912037
799401	S8_13912077
799402	S8_13912542
799403	S8_13912765
799404	S8_13912833
799405	S8_13912877
799406	S8_13912963
799407	S8_13913143
799408	S8_13913163
799409	S8_13913270
799410	S8_13913417
799411	S8_13913440
799412	S8_13913464
799413	S8_13913480
799414	S8_13913481
799415	S8_13913618
799416	S8_13913701
799417	S8_13913884
799418	S8_13914012
799419	S8_13914129
799420	S8_13914148
799421	S8_13914152
799422	S8_13914543
799423	S8_13914604
799424	S8_13914643
799425	S8_13914645
799426	S8_13914682
799427	S8_13914763
799428	S8_13914816
799429	S8_13914839
799430	S8_13914907
799431	S8_13914915
799432	S8_13914956
799433	S8_13915018
799434	S8_13915033
799435	S8_13915066
799436	S8_13915076
799437	S8_13915077
799438	S8_13915130
799439	S8_13915134
799440	S8_13915145
799441	S8_13915195
799442	S8_13915216
799443	S8_13915243
799444	S8_13915265
799445	S8_13915289
799446	S8_13915295
799447	S8_13915438
799448	S8_13915442
799449	S8_13915478
799450	S8_13915555
799451	S8_13915626
799452	S8_13916994
799453	S8_13917033
799454	S8_13917043
799455	S8_13917119
799456	S8_13917134
799457	S8_13917207
799458	S8_13917447
799459	S8_13917545
799460	S8_13917629
799461	S8_13917692
799462	S8_13917706
799463	S8_13917758
799464	S8_13920436
799465	S8_13920637
799466	S8_13920667
799467	S8_13920668
799468	S8_13920684
799469	S8_13920713
799470	S8_13920740
799471	S8_13920807
799472	S8_13920874
799473	S8_13920899
799474	S8_13920965
799475	S8_13920966
799476	S8_13920991
799477	S8_13921146
799478	S8_13921169
799479	S8_13922936
799480	S8_13923000
799481	S8_13923007
799482	S8_13923011
799483	S8_13923049
799484	S8_13923061
799485	S8_13923093
799486	S8_13923124
799487	S8_13923156
799488	S8_13923238
799489	S8_13923256
799490	S8_13923286
799491	S8_13923341
799492	S8_13923349
799493	S8_13923461
799494	S8_13923527
799495	S8_13923599
799496	S8_13923973
799497	S8_13924032
799498	S8_13924085
799499	S8_13924863
799500	S8_13924874
799501	S8_13924948
799502	S8_13925697
799503	S8_13925810
799504	S8_13926008
799505	S8_13926047
799506	S8_13926158
799507	S8_13926257
799508	S8_13926827
799509	S8_13926848
799510	S8_13927053
799511	S8_13927133
799512	S8_13927186
799513	S8_13927300
799514	S8_13927572
799515	S8_13927614
799516	S8_13927688
799517	S8_13927696
799518	S8_13927701
799519	S8_13927712
799520	S8_13927919
799521	S8_13927933
799522	S8_13927946
799523	S8_13927964
799524	S8_13927973
799525	S8_13927985
799526	S8_13928130
799527	S8_13928248
799528	S8_13928364
799529	S8_13928410
799530	S8_13928436
799531	S8_13928569
799532	S8_13928622
799533	S8_13928804
799534	S8_13928863
799535	S8_13928967
799536	S8_13929024
799537	S8_13929183
799538	S8_13929293
799539	S8_13929313
799540	S8_13929388
799541	S8_13929689
799542	S8_13929705
799543	S8_13929924
799544	S8_13929976
799545	S8_13930051
799546	S8_13930275
799547	S8_13930345
799548	S8_13930482
799549	S8_13930582
799550	S8_13931039
799551	S8_13931526
799552	S8_13934002
799553	S8_13934246
799554	S8_13934254
799555	S8_13934301
799556	S8_13953386
799557	S8_13982960
799558	S8_13984001
799559	S8_13984041
799560	S8_13988488
799561	S8_13988525
799562	S8_13996139
799563	S8_13996148
799564	S8_13996176
799565	S8_13996515
799566	S8_13997087
799567	S8_14001025
799568	S8_14019870
799569	S8_14024812
799570	S8_14024814
799571	S8_14024820
799572	S8_14025006
799573	S8_14025236
799574	S8_14025278
799575	S8_14025310
799576	S8_14025492
799577	S8_14025511
799578	S8_14025577
799579	S8_14025614
799580	S8_14026482
799581	S8_14026526
799582	S8_14029359
799583	S8_14029547
799584	S8_14030072
799585	S8_14030073
799586	S8_14030236
799587	S8_14031530
799588	S8_14031550
799589	S8_14031555
799590	S8_14031568
799591	S8_14031602
799592	S8_14031608
799593	S8_14031636
799594	S8_14031641
799595	S8_14031690
799596	S8_14031749
799597	S8_14031752
799598	S8_14031782
799599	S8_14033094
799600	S8_14033160
799601	S8_14033171
799602	S8_14033320
799603	S8_14034232
799604	S8_14034239
799605	S8_14034269
799606	S8_14034271
799607	S8_14034299
799608	S8_14035839
799609	S8_14035883
799610	S8_14036926
799611	S8_14037578
799612	S8_14037719
799613	S8_14037795
799614	S8_14037916
799615	S8_14037962
799616	S8_14038031
799617	S8_14038405
799618	S8_14038413
799619	S8_14038463
799620	S8_14038469
799621	S8_14038545
799622	S8_14038577
799623	S8_14038588
799624	S8_14038620
799625	S8_14038642
799626	S8_14038649
799627	S8_14038709
799628	S8_14038951
799629	S8_14038976
799630	S8_14039185
799631	S8_14039234
799632	S8_14039240
799633	S8_14039276
799634	S8_14039310
799635	S8_14039335
799636	S8_14039616
799637	S8_14039783
799638	S8_14112623
799639	S8_14112776
799640	S8_14115630
799641	S8_14116459
799642	S8_14116598
799643	S8_14116716
799644	S8_14116984
799645	S8_14117257
799646	S8_14117379
799647	S8_14117380
799648	S8_14118000
799649	S8_14118417
799650	S8_14118689
799651	S8_14118731
799652	S8_14118854
799653	S8_14118857
799654	S8_14119979
799655	S8_14121220
799656	S8_14121221
799657	S8_14122747
799658	S8_14122877
799659	S8_14124447
799660	S8_14124497
799661	S8_14124524
799662	S8_14124588
799663	S8_14124921
799664	S8_14124936
799665	S8_14125454
799666	S8_14125565
799667	S8_14125687
799668	S8_14225729
799669	S8_14225802
799670	S8_14225938
799671	S8_14225967
799672	S8_14226081
799673	S8_14226091
799674	S8_14226123
799675	S8_14226135
799676	S8_14226138
799677	S8_14226201
799678	S8_14226248
799679	S8_14226937
799680	S8_14226962
799681	S8_14227638
799682	S8_14227762
799683	S8_14227770
799684	S8_14227892
799685	S8_14227911
799686	S8_14227913
799687	S8_14227915
799688	S8_14228314
799689	S8_14228478
799690	S8_14228519
799691	S8_14228711
799692	S8_14228814
799693	S8_14228848
799694	S8_14228883
799695	S8_14228895
799696	S8_14229012
799697	S8_14229036
799698	S8_14229136
799699	S8_14229236
799700	S8_14229393
799701	S8_14229398
799702	S8_14229474
799703	S8_14229501
799704	S8_14229510
799705	S8_14230026
799706	S8_14230085
799707	S8_14230148
799708	S8_14230213
799709	S8_14230706
799710	S8_14230717
799711	S8_14230759
799712	S8_14230820
799713	S8_14230890
799714	S8_14230912
799715	S8_14231123
799716	S8_14231279
799717	S8_14231958
799718	S8_14232056
799719	S8_14232179
799720	S8_14232302
799721	S8_14232513
799722	S8_14232606
799723	S8_14232853
799724	S8_14232912
799725	S8_14232921
799726	S8_14233027
799727	S8_14233031
799728	S8_14233074
799729	S8_14233331
799730	S8_14233514
799731	S8_14233752
799732	S8_14233779
799733	S8_14233796
799734	S8_14233890
799735	S8_14233893
799736	S8_14233916
799737	S8_14233981
799738	S8_14234032
799739	S8_14234098
799740	S8_14234141
799741	S8_14234180
799742	S8_14234252
799743	S8_14234336
799744	S8_14234403
799745	S8_14234564
799746	S8_14234570
799747	S8_14234734
799748	S8_14234807
799749	S8_14234883
799750	S8_14234921
799751	S8_14234952
799752	S8_14234997
799753	S8_14235031
799754	S8_14235060
799755	S8_14235096
799756	S8_14235167
799757	S8_14235177
799758	S8_14235210
799759	S8_14235220
799760	S8_14235272
799761	S8_14235286
799762	S8_14235347
799763	S8_14235404
799764	S8_14235453
799765	S8_14235469
799766	S8_14235492
799767	S8_14235575
799768	S8_14235593
799769	S8_14235599
799770	S8_14235699
799771	S8_14235713
799772	S8_14235714
799773	S8_14235750
799774	S8_14235752
799775	S8_14235753
799776	S8_14236437
799777	S8_14236450
799778	S8_14236474
799779	S8_14236548
799780	S8_14236579
799781	S8_14236588
799782	S8_14236608
799783	S8_14236609
799784	S8_14236617
799785	S8_14236702
799786	S8_14236718
799787	S8_14236732
799788	S8_14236734
799789	S8_14236737
799790	S8_14236764
799791	S8_14236810
799792	S8_14236842
799793	S8_14236843
799794	S8_14236846
799795	S8_14236923
799796	S8_14236944
799797	S8_14236969
799798	S8_14236994
799799	S8_14237005
799800	S8_14237014
799801	S8_14237042
799802	S8_14237047
799803	S8_14237057
799804	S8_14237071
799805	S8_14237077
799806	S8_14237088
799807	S8_14237115
799808	S8_14237116
799809	S8_14237246
799810	S8_14237264
799811	S8_14237272
799812	S8_14237301
799813	S8_14237303
799814	S8_14239542
799815	S8_14239585
799816	S8_14239617
799817	S8_14263289
799818	S8_14263295
799819	S8_14263301
799820	S8_14263347
799821	S8_14263362
799822	S8_14263365
799823	S8_14263385
799824	S8_14263420
799825	S8_14263422
799826	S8_14263443
799827	S8_14263446
799828	S8_14263574
799829	S8_14263650
799830	S8_14263677
799831	S8_14263686
799832	S8_14263692
799833	S8_14263810
799834	S8_14263840
799835	S8_14263848
799836	S8_14263853
799837	S8_14263869
799838	S8_14263878
799839	S8_14263889
799840	S8_14263893
799841	S8_14263915
799842	S8_14263921
799843	S8_14263928
799844	S8_14263971
799845	S8_14263973
799846	S8_14263998
799847	S8_14264018
799848	S8_14264038
799849	S8_14264063
799850	S8_14264112
799851	S8_14264123
799852	S8_14264126
799853	S8_14264164
799854	S8_14264196
799855	S8_14264242
799856	S8_14264259
799857	S8_14264318
799858	S8_14264374
799859	S8_14264429
799860	S8_14264437
799861	S8_14264521
799862	S8_14264550
799863	S8_14264569
799864	S8_14264608
799865	S8_14264628
799866	S8_14264639
799867	S8_14264806
799868	S8_14264811
799869	S8_14264845
799870	S8_14264849
799871	S8_14264950
799872	S8_14264951
799873	S8_14264957
799874	S8_14264967
799875	S8_14264984
799876	S8_14264999
799877	S8_14265001
799878	S8_14265053
799879	S8_14265067
799880	S8_14265112
799881	S8_14265117
799882	S8_14265144
799883	S8_14265155
799884	S8_14265167
799885	S8_14265209
799886	S8_14265247
799887	S8_14265270
799888	S8_14265274
799889	S8_14265275
799890	S8_14265286
799891	S8_14265347
799892	S8_14265355
799893	S8_14265356
799894	S8_14265363
799895	S8_14265511
799896	S8_14265534
799897	S8_14265567
799898	S8_14265579
799899	S8_14265739
799900	S8_14265777
799901	S8_14265813
799902	S8_14265836
799903	S8_14265840
799904	S8_14265871
799905	S8_14265883
799906	S8_14265974
799907	S8_14266106
799908	S8_14266399
799909	S8_14266434
799910	S8_14266557
799911	S8_14266833
799912	S8_14267527
799913	S8_14267539
799914	S8_14267554
799915	S8_14267723
799916	S8_14267772
799917	S8_14267819
799918	S8_14267821
799919	S8_14267888
799920	S8_14267954
799921	S8_14268039
799922	S8_14268129
799923	S8_14269509
799924	S8_14301476
799925	S8_14301524
799926	S8_14301609
799927	S8_14301613
799928	S8_14301665
799929	S8_14301758
799930	S8_14301923
799931	S8_14306991
799932	S8_14363230
799933	S8_14363293
799934	S8_14363295
799935	S8_14363303
799936	S8_14363304
799937	S8_14363305
799938	S8_14363323
799939	S8_14363335
799940	S8_14363338
799941	S8_14363798
799942	S8_14363829
799943	S8_14363831
799944	S8_14363841
799945	S8_14363857
799946	S8_14363859
799947	S8_14363861
799948	S8_14363872
799949	S8_14363897
799950	S8_14363902
799951	S8_14363916
799952	S8_14363924
799953	S8_14363931
799954	S8_14363946
799955	S8_14363984
799956	S8_14363989
799957	S8_14364001
799958	S8_14364004
799959	S8_14364013
799960	S8_14364029
799961	S8_14364032
799962	S8_14364053
799963	S8_14364076
799964	S8_14364166
799965	S8_14364243
799966	S8_14364259
799967	S8_14364271
799968	S8_14364280
799969	S8_14364307
799970	S8_14364311
799971	S8_14364333
799972	S8_14364339
799973	S8_14364340
799974	S8_14364357
799975	S8_14364365
799976	S8_14364373
799977	S8_14364377
799978	S8_14364405
799979	S8_14364570
799980	S8_14364607
799981	S8_14364627
799982	S8_14364646
799983	S8_14364814
799984	S8_14364913
799985	S8_14364972
799986	S8_14364980
799987	S8_14365035
799988	S8_14365048
799989	S8_14365073
799990	S8_14365116
799991	S8_14365130
799992	S8_14365136
799993	S8_14365176
799994	S8_14365184
799995	S8_14365185
799996	S8_14365199
799997	S8_14365238
799998	S8_14365254
799999	S8_14365299
800000	S8_14365655
800001	S8_14365850
800002	S8_14365901
800003	S8_14365950
800004	S8_14365953
800005	S8_14365987
800006	S8_14366043
800007	S8_14366051
800008	S8_14366072
800009	S8_14366111
800010	S8_14366112
800011	S8_14366113
800012	S8_14366139
800013	S8_14366164
800014	S8_14366167
800015	S8_14366262
800016	S8_14366278
800017	S8_14366310
800018	S8_14366384
800019	S8_14366390
800020	S8_14366392
800021	S8_14366488
800022	S8_14366512
800023	S8_14366825
800024	S8_14366875
800025	S8_14366962
800026	S8_14367016
800027	S8_14367153
800028	S8_14367169
800029	S8_14367264
800030	S8_14367274
800031	S8_14367343
800032	S8_14367379
800033	S8_14367498
800034	S8_14367525
800035	S8_14367546
800036	S8_14367603
800037	S8_14367680
800038	S8_14367707
800039	S8_14367709
800040	S8_14368213
800041	S8_14368495
800042	S8_14368516
800043	S8_14368520
800044	S8_14368544
800045	S8_14368585
800046	S8_14368623
800047	S8_14368669
800048	S8_14368676
800049	S8_14368751
800050	S8_14368766
800051	S8_14368783
800052	S8_14368886
800053	S8_14369088
800054	S8_14369141
800055	S8_14369148
800056	S8_14369201
800057	S8_14369212
800058	S8_14369239
800059	S8_14369242
800060	S8_14369246
800061	S8_14369272
800062	S8_14369275
800063	S8_14369279
800064	S8_14369283
800065	S8_14369284
800066	S8_14369287
800067	S8_14369297
800068	S8_14369300
800069	S8_14369329
800070	S8_14369334
800071	S8_14369342
800072	S8_14369358
800073	S8_14369467
800074	S8_14369479
800075	S8_14369708
800076	S8_14369724
800077	S8_14369799
800078	S8_14369844
800079	S8_14369856
800080	S8_14369857
800081	S8_14369861
800082	S8_14369866
800083	S8_14369938
800084	S8_14369945
800085	S8_14369971
800086	S8_14370044
800087	S8_14370072
800088	S8_14370086
800089	S8_14370125
800090	S8_14370139
800091	S8_14370197
800092	S8_14370198
800093	S8_14370207
800094	S8_14370216
800095	S8_14370217
800096	S8_14370230
800097	S8_14370238
800098	S8_14370317
800099	S8_14370323
800100	S8_14370461
800101	S8_14370464
800102	S8_14370598
800103	S8_14371761
800104	S8_14371971
800105	S8_14371986
800106	S8_14371988
800107	S8_14371989
800108	S8_14372011
800109	S8_14372022
800110	S8_14373315
800111	S8_14373590
800112	S8_14373599
800113	S8_14373607
800114	S8_14373612
800115	S8_14373620
800116	S8_14373624
800117	S8_14373628
800118	S8_14373641
800119	S8_14373783
800120	S8_14373799
800121	S8_14373862
800122	S8_14374201
800123	S8_14374206
800124	S8_14374434
800125	S8_14374436
800126	S8_14374514
800127	S8_14374534
800128	S8_14374587
800129	S8_14374627
800130	S8_14374639
800131	S8_14374752
800132	S8_14375181
800133	S8_14375425
800134	S8_14375542
800135	S8_14375559
800136	S8_14375563
800137	S8_14375583
800138	S8_14375643
800139	S8_14375691
800140	S8_14375919
800141	S8_14375922
800142	S8_14375927
800143	S8_14375947
800144	S8_14375997
800145	S8_14376853
800146	S8_14377077
800147	S8_14377078
800148	S8_14377088
800149	S8_14377418
800150	S8_14377485
800151	S8_14377519
800152	S8_14377530
800153	S8_14382900
800154	S8_14383056
800155	S8_14383710
800156	S8_14384023
800157	S8_14384030
800158	S8_14384039
800159	S8_14384086
800160	S8_14384212
800161	S8_14384259
800162	S8_14384273
800163	S8_14384276
800164	S8_14384282
800165	S8_14384291
800166	S8_14384294
800167	S8_14384369
800168	S8_14384378
800169	S8_14384399
800170	S8_14384412
800171	S8_14384464
800172	S8_14444969
800173	S8_14557054
800174	S8_14557284
800175	S8_14557304
800176	S8_14557307
800177	S8_14557369
800178	S8_14557383
800179	S8_14557478
800180	S8_14557489
800181	S8_14557730
800182	S8_14562675
800183	S8_14562687
800184	S8_14562706
800185	S8_14562707
800186	S8_14562728
800187	S8_14563461
800188	S8_14563755
800189	S8_14563772
800190	S8_14563778
800191	S8_14563912
800192	S8_14563943
800193	S8_14563955
800194	S8_14564063
800195	S8_14564067
800196	S8_14564089
800197	S8_14565618
800198	S8_14565627
800199	S8_14565633
800200	S8_14565658
800201	S8_14565711
800202	S8_14565844
800203	S8_14565854
800204	S8_14565862
800205	S8_14565901
800206	S8_14565941
800207	S8_14565947
800208	S8_14565953
800209	S8_14565997
800210	S8_14566008
800211	S8_14566020
800212	S8_14566037
800213	S8_14566086
800214	S8_14566106
800215	S8_14566119
800216	S8_14566167
800217	S8_14566216
800218	S8_14566235
800219	S8_14566340
800220	S8_14566367
800221	S8_14566398
800222	S8_14566423
800223	S8_14566538
800224	S8_14566559
800225	S8_14566566
800226	S8_14566589
800227	S8_14566611
800228	S8_14566631
800229	S8_14566925
800230	S8_14567182
800231	S8_14567186
800232	S8_14567197
800233	S8_14567213
800234	S8_14567219
800235	S8_14567223
800236	S8_14567238
800237	S8_14567252
800238	S8_14567258
800239	S8_14567263
800240	S8_14567266
800241	S8_14567269
800242	S8_14567285
800243	S8_14567291
800244	S8_14567314
800245	S8_14567334
800246	S8_14567358
800247	S8_14567382
800248	S8_14567396
800249	S8_14567525
800250	S8_14567689
800251	S8_14567695
800252	S8_14567884
800253	S8_14568043
800254	S8_14568229
800255	S8_14568232
800256	S8_14568262
800257	S8_14568417
800258	S8_14568431
800259	S8_14568470
800260	S8_14568529
800261	S8_14568623
800262	S8_14568716
800263	S8_14568787
800264	S8_14569132
800265	S8_14569377
800266	S8_14569379
800267	S8_14569424
800268	S8_14569442
800269	S8_14569453
800270	S8_14569454
800271	S8_14569462
800272	S8_14569541
800273	S8_14569615
800274	S8_14569671
800275	S8_14569729
800276	S8_14569758
800277	S8_14569917
800278	S8_14569970
800279	S8_14570135
800280	S8_14570142
800281	S8_14570200
800282	S8_14570228
800283	S8_14570239
800284	S8_14570319
800285	S8_14570353
800286	S8_14570387
800287	S8_14570397
800288	S8_14570439
800289	S8_14570469
800290	S8_14570481
800291	S8_14570498
800292	S8_14570526
800293	S8_14570527
800294	S8_14570601
800295	S8_14570767
800296	S8_14570833
800297	S8_14570910
800298	S8_14570921
800299	S8_14571037
800300	S8_14571058
800301	S8_14571068
800302	S8_14571081
800303	S8_14571092
800304	S8_14571175
800305	S8_14571242
800306	S8_14571283
800307	S8_14571292
800308	S8_14571293
800309	S8_14571330
800310	S8_14571378
800311	S8_14571393
800312	S8_14571434
800313	S8_14571438
800314	S8_14571448
800315	S8_14571481
800316	S8_14571490
800317	S8_14571525
800318	S8_14571548
800319	S8_14571559
800320	S8_14571581
800321	S8_14571615
800322	S8_14571639
800323	S8_14571714
800324	S8_14571715
800325	S8_14571764
800326	S8_14571886
800327	S8_14571957
800328	S8_14571966
800329	S8_14572018
800330	S8_14572021
800331	S8_14572135
800332	S8_14572228
800333	S8_14572321
800334	S8_14572324
800335	S8_14572364
800336	S8_14572470
800337	S8_14572518
800338	S8_14572597
800339	S8_14572599
800340	S8_14572636
800341	S8_14572657
800342	S8_14572659
800343	S8_14572696
800344	S8_14572723
800345	S8_14572847
800346	S8_14572853
800347	S8_14572858
800348	S8_14572930
800349	S8_14572978
800350	S8_14573017
800351	S8_14573039
800352	S8_14573053
800353	S8_14573091
800354	S8_14573107
800355	S8_14573237
800356	S8_14573318
800357	S8_14573346
800358	S8_14573351
800359	S8_14573401
800360	S8_14573405
800361	S8_14573437
800362	S8_14573505
800363	S8_14573534
800364	S8_14573572
800365	S8_14573638
800366	S8_14573646
800367	S8_14573673
800368	S8_14573690
800369	S8_14573883
800370	S8_14573888
800371	S8_14574019
800372	S8_14574046
800373	S8_14574051
800374	S8_14574074
800375	S8_14574083
800376	S8_14574089
800377	S8_14574250
800378	S8_14574257
800379	S8_14574299
800380	S8_14574304
800381	S8_14574321
800382	S8_14574336
800383	S8_14574351
800384	S8_14574425
800385	S8_14574432
800386	S8_14574436
800387	S8_14574447
800388	S8_14574484
800389	S8_14574508
800390	S8_14574518
800391	S8_14574521
800392	S8_14574543
800393	S8_14574610
800394	S8_14574627
800395	S8_14574674
800396	S8_14574696
800397	S8_14574750
800398	S8_14574752
800399	S8_14574775
800400	S8_14574807
800401	S8_14574855
800402	S8_14574902
800403	S8_14574962
800404	S8_14574974
800405	S8_14574983
800406	S8_14575001
800407	S8_14575006
800408	S8_14575032
800409	S8_14575083
800410	S8_14575123
800411	S8_14575211
800412	S8_14575272
800413	S8_14575329
800414	S8_14575401
800415	S8_14575415
800416	S8_14575453
800417	S8_14575471
800418	S8_14575692
800419	S8_14575710
800420	S8_14575723
800421	S8_14575907
800422	S8_14575925
800423	S8_14575940
800424	S8_14575977
800425	S8_14576003
800426	S8_14576012
800427	S8_14576021
800428	S8_14576033
800429	S8_14576049
800430	S8_14576076
800431	S8_14576125
800432	S8_14576174
800433	S8_14576245
800434	S8_14576248
800435	S8_14576252
800436	S8_14576281
800437	S8_14576393
800438	S8_14576478
800439	S8_14576645
800440	S8_14576663
800441	S8_14576713
800442	S8_14576835
800443	S8_14576891
800444	S8_14576938
800445	S8_14577006
800446	S8_14577036
800447	S8_14578258
800448	S8_14578262
800449	S8_14578349
800450	S8_14578417
800451	S8_14578437
800452	S8_14578439
800453	S8_14578652
800454	S8_14578722
800455	S8_14578782
800456	S8_14578827
800457	S8_14578864
800458	S8_14579334
800459	S8_14580012
800460	S8_14580089
800461	S8_14580400
800462	S8_14580421
800463	S8_14580428
800464	S8_14580587
800465	S8_14580604
800466	S8_14580610
800467	S8_14580662
800468	S8_14580796
800469	S8_14580797
800470	S8_14580814
800471	S8_14580927
800472	S8_14580953
800473	S8_14581021
800474	S8_14581162
800475	S8_14581332
800476	S8_14581374
800477	S8_14581382
800478	S8_14581398
800479	S8_14581435
800480	S8_14581743
800481	S8_14581808
800482	S8_14581915
800483	S8_14581920
800484	S8_14581935
800485	S8_14581945
800486	S8_14582409
800487	S8_14582462
800488	S8_14582580
800489	S8_14582746
800490	S8_14582946
800491	S8_14583010
800492	S8_14583235
800493	S8_14583349
800494	S8_14583359
800495	S8_14583443
800496	S8_14583511
800497	S8_14583512
800498	S8_14583527
800499	S8_14583544
800500	S8_14583611
800501	S8_14583634
800502	S8_14583641
800503	S8_14583649
800504	S8_14583661
800505	S8_14583699
800506	S8_14583751
800507	S8_14583844
800508	S8_14583845
800509	S8_14583855
800510	S8_14584002
800511	S8_14584051
800512	S8_14584074
800513	S8_14584105
800514	S8_14584118
800515	S8_14584147
800516	S8_14584176
800517	S8_14586721
800518	S8_14586761
800519	S8_14586781
800520	S8_14586796
800521	S8_14586820
800522	S8_14586835
800523	S8_14586844
800524	S8_14586873
800525	S8_14586919
800526	S8_14586950
800527	S8_14587009
800528	S8_14587038
800529	S8_14587091
800530	S8_14587126
800531	S8_14587220
800532	S8_14587235
800533	S8_14587254
800534	S8_14587350
800535	S8_14587385
800536	S8_14587428
800537	S8_14587749
800538	S8_14587800
800539	S8_14587824
800540	S8_14587848
800541	S8_14587950
800542	S8_14588081
800543	S8_14588326
800544	S8_14588481
800545	S8_14588490
800546	S8_14588510
800547	S8_14588575
800548	S8_14588633
800549	S8_14588637
800550	S8_14588647
800551	S8_14588698
800552	S8_14588832
800553	S8_14588834
800554	S8_14588847
800555	S8_14589282
800556	S8_14589285
800557	S8_14589326
800558	S8_14589436
800559	S8_14589559
800560	S8_14589594
800561	S8_14589608
800562	S8_14589610
800563	S8_14589621
800564	S8_14589644
800565	S8_14589701
800566	S8_14589857
800567	S8_14589948
800568	S8_14589989
800569	S8_14590085
800570	S8_14590978
800571	S8_14591124
800572	S8_14592518
800573	S8_14592520
800574	S8_14592543
800575	S8_14592683
800576	S8_14593939
800577	S8_14593942
800578	S8_14593970
800579	S8_14594001
800580	S8_14594085
800581	S8_14594103
800582	S8_14594129
800583	S8_14594187
800584	S8_14594248
800585	S8_14594252
800586	S8_14594277
800587	S8_14594322
800588	S8_14594352
800589	S8_14594475
800590	S8_14594506
800591	S8_14594535
800592	S8_14594573
800593	S8_14594610
800594	S8_14594640
800595	S8_14594671
800596	S8_14594696
800597	S8_14594701
800598	S8_14594776
800599	S8_14594777
800600	S8_14594811
800601	S8_14594819
800602	S8_14594824
800603	S8_14594848
800604	S8_14594867
800605	S8_14594895
800606	S8_14594916
800607	S8_14594938
800608	S8_14594947
800609	S8_14594962
800610	S8_14594999
800611	S8_14595004
800612	S8_14595040
800613	S8_14595066
800614	S8_14595082
800615	S8_14595084
800616	S8_14595104
800617	S8_14595124
800618	S8_14595132
800619	S8_14595138
800620	S8_14595313
800621	S8_14595332
800622	S8_14595354
800623	S8_14595359
800624	S8_14595365
800625	S8_14595366
800626	S8_14595375
800627	S8_14595492
800628	S8_14595576
800629	S8_14595963
800630	S8_14603693
800631	S8_14603793
800632	S8_14603794
800633	S8_14604219
800634	S8_14606832
800635	S8_14607035
800636	S8_14607048
800637	S8_14607053
800638	S8_14607150
800639	S8_14607167
800640	S8_14607183
800641	S8_14607768
800642	S8_14607872
800643	S8_14607930
800644	S8_14607934
800645	S8_14607944
800646	S8_14607989
800647	S8_14607999
800648	S8_14608069
800649	S8_14608098
800650	S8_14608151
800651	S8_14608176
800652	S8_14608234
800653	S8_14608285
800654	S8_14608308
800655	S8_14608312
800656	S8_14608345
800657	S8_14608346
800658	S8_14608403
800659	S8_14608413
800660	S8_14608417
800661	S8_14608418
800662	S8_14608419
800663	S8_14608482
800664	S8_14608492
800665	S8_14608503
800666	S8_14608543
800667	S8_14608560
800668	S8_14608577
800669	S8_14608616
800670	S8_14608665
800671	S8_14608685
800672	S8_14608704
800673	S8_14608708
800674	S8_14608714
800675	S8_14608722
800676	S8_14608753
800677	S8_14608771
800678	S8_14608795
800679	S8_14608871
800680	S8_14609032
800681	S8_14609034
800682	S8_14609052
800683	S8_14609134
800684	S8_14609144
800685	S8_14609189
800686	S8_14609251
800687	S8_14609456
800688	S8_14609467
800689	S8_14609469
800690	S8_14609529
800691	S8_14609566
800692	S8_14611189
800693	S8_14612013
800694	S8_14612047
800695	S8_14612109
800696	S8_14612110
800697	S8_14612146
800698	S8_14612223
800699	S8_14612327
800700	S8_14612387
800701	S8_14612472
800702	S8_14612747
800703	S8_14612775
800704	S8_14612870
800705	S8_14617010
800706	S8_14617077
800707	S8_14617084
800708	S8_14617140
800709	S8_14617182
800710	S8_14617244
800711	S8_14617267
800712	S8_14617560
800713	S8_14617587
800714	S8_14617613
800715	S8_14617673
800716	S8_14617718
800717	S8_14617729
800718	S8_14617737
800719	S8_14617755
800720	S8_14617818
800721	S8_14617868
800722	S8_14618065
800723	S8_14618117
800724	S8_14618169
800725	S8_14618191
800726	S8_14618196
800727	S8_14618270
800728	S8_14618356
800729	S8_14618378
800730	S8_14618644
800731	S8_14618688
800732	S8_14618721
800733	S8_14618723
800734	S8_14621786
800735	S8_14621999
800736	S8_14622004
800737	S8_14622005
800738	S8_14622018
800739	S8_14622023
800740	S8_14622523
800741	S8_14622641
800742	S8_14622663
800743	S8_14623025
800744	S8_14623180
800745	S8_14623266
800746	S8_14623288
800747	S8_14623424
800748	S8_14623689
800749	S8_14625056
800750	S8_14625104
800751	S8_14625115
800752	S8_14625124
800753	S8_14625270
800754	S8_14625308
800755	S8_14625317
800756	S8_14625350
800757	S8_14625391
800758	S8_14625406
800759	S8_14625424
800760	S8_14625425
800761	S8_14625427
800762	S8_14625516
800763	S8_14625540
800764	S8_14625541
800765	S8_14625600
800766	S8_14625618
800767	S8_14625628
800768	S8_14625635
800769	S8_14625675
800770	S8_14625716
800771	S8_14625721
800772	S8_14625728
800773	S8_14625758
800774	S8_14625872
800775	S8_14625879
800776	S8_14625881
800777	S8_14625884
800778	S8_14625938
800779	S8_14625999
800780	S8_14626000
800781	S8_14626018
800782	S8_14626056
800783	S8_14626070
800784	S8_14626081
800785	S8_14626104
800786	S8_14629348
800787	S8_14629360
800788	S8_14629473
800789	S8_14629492
800790	S8_14629521
800791	S8_14629529
800792	S8_14629545
800793	S8_14629603
800794	S8_14629629
800795	S8_14629690
800796	S8_14629693
800797	S8_14629703
800798	S8_14629728
800799	S8_14629767
800800	S8_14629848
800801	S8_14629865
800802	S8_14629869
800803	S8_14629905
800804	S8_14630045
800805	S8_14630064
800806	S8_14630081
800807	S8_14630087
800808	S8_14630102
800809	S8_14630140
800810	S8_14630144
800811	S8_14630148
800812	S8_14630874
800813	S8_14630917
800814	S8_14630931
800815	S8_14630938
800816	S8_14630955
800817	S8_14630959
800818	S8_14630978
800819	S8_14630983
800820	S8_14630991
800821	S8_14631009
800822	S8_14631015
800823	S8_14631031
800824	S8_14631044
800825	S8_14631047
800826	S8_14631113
800827	S8_14631124
800828	S8_14631132
800829	S8_14631134
800830	S8_14631142
800831	S8_14631150
800832	S8_14631157
800833	S8_14631333
800834	S8_14631359
800835	S8_14631361
800836	S8_14631374
800837	S8_14631382
800838	S8_14631398
800839	S8_14631416
800840	S8_14631435
800841	S8_14631619
800842	S8_14631632
800843	S8_14631646
800844	S8_14631650
800845	S8_14632084
800846	S8_14632214
800847	S8_14632241
800848	S8_14632248
800849	S8_14632252
800850	S8_14632270
800851	S8_14632272
800852	S8_14632290
800853	S8_14632291
800854	S8_14632315
800855	S8_14632335
800856	S8_14632337
800857	S8_14632359
800858	S8_14632371
800859	S8_14632377
800860	S8_14632383
800861	S8_14632394
800862	S8_14632404
800863	S8_14632422
800864	S8_14632429
800865	S8_14632461
800866	S8_14632477
800867	S8_14632481
800868	S8_14632497
800869	S8_14632499
800870	S8_14632605
800871	S8_14632610
800872	S8_14632611
800873	S8_14632618
800874	S8_14632619
800875	S8_14632621
800876	S8_14632936
800877	S8_14632956
800878	S8_14632968
800879	S8_14632979
800880	S8_14632991
800881	S8_14633001
800882	S8_14633037
800883	S8_14633076
800884	S8_14633258
800885	S8_14633286
800886	S8_14633353
800887	S8_14633360
800888	S8_14633386
800889	S8_14633391
800890	S8_14633414
800891	S8_14633444
800892	S8_14633492
800893	S8_14633498
800894	S8_14633512
800895	S8_14633561
800896	S8_14633564
800897	S8_14633568
800898	S8_14633590
800899	S8_14633594
800900	S8_14633630
800901	S8_14633648
800902	S8_14633674
800903	S8_14633694
800904	S8_14633705
800905	S8_14633712
800906	S8_14633752
800907	S8_14633769
800908	S8_14633771
800909	S8_14633801
800910	S8_14633808
800911	S8_14633816
800912	S8_14633831
800913	S8_14633839
800914	S8_14633867
800915	S8_14633883
800916	S8_14634013
800917	S8_14634014
800918	S8_14634038
800919	S8_14634043
800920	S8_14634045
800921	S8_14634066
800922	S8_14634134
800923	S8_14634567
800924	S8_14634585
800925	S8_14634589
800926	S8_14634611
800927	S8_14634755
800928	S8_14634820
800929	S8_14634866
800930	S8_14634885
800931	S8_14634902
800932	S8_14634934
800933	S8_14634946
800934	S8_14634986
800935	S8_14635022
800936	S8_14635089
800937	S8_14635116
800938	S8_14635128
800939	S8_14635130
800940	S8_14635151
800941	S8_14635188
800942	S8_14635718
800943	S8_14635834
800944	S8_14635848
800945	S8_14635854
800946	S8_14635884
800947	S8_14635893
800948	S8_14635967
800949	S8_14635969
800950	S8_14635973
800951	S8_14635976
800952	S8_14635995
800953	S8_14636017
800954	S8_14636036
800955	S8_14636088
800956	S8_14636128
800957	S8_14636177
800958	S8_14636181
800959	S8_14636193
800960	S8_14636198
800961	S8_14636199
800962	S8_14636202
800963	S8_14636207
800964	S8_14636225
800965	S8_14636253
800966	S8_14636258
800967	S8_14636293
800968	S8_14636301
800969	S8_14636348
800970	S8_14636371
800971	S8_14636374
800972	S8_14636378
800973	S8_14636414
800974	S8_14636438
800975	S8_14636740
800976	S8_14636790
800977	S8_14636818
800978	S8_14636836
800979	S8_14636844
800980	S8_14636947
800981	S8_14636952
800982	S8_14636986
800983	S8_14636989
800984	S8_14637029
800985	S8_14637063
800986	S8_14637099
800987	S8_14637118
800988	S8_14637122
800989	S8_14637133
800990	S8_14637158
800991	S8_14637224
800992	S8_14637226
800993	S8_14637252
800994	S8_14637294
800995	S8_14637299
800996	S8_14637309
800997	S8_14637310
800998	S8_14637316
800999	S8_14637320
801000	S8_14637363
801001	S8_14637366
801002	S8_14637379
801003	S8_14637417
801004	S8_14637423
801005	S8_14637440
801006	S8_14637511
801007	S8_14637530
801008	S8_14637542
801009	S8_14637553
801010	S8_14637563
801011	S8_14637599
801012	S8_14637702
801013	S8_14637714
801014	S8_14637719
801015	S8_14637746
801016	S8_14637763
801017	S8_14637773
801018	S8_14637860
801019	S8_14637864
801020	S8_14637893
801021	S8_14637904
801022	S8_14637907
801023	S8_14638106
801024	S8_14638116
801025	S8_14638149
801026	S8_14638152
801027	S8_14638161
801028	S8_14638193
801029	S8_14638316
801030	S8_14638343
801031	S8_14638377
801032	S8_14638409
801033	S8_14638510
801034	S8_14638520
801035	S8_14638532
801036	S8_14638630
801037	S8_14638646
801038	S8_14638666
801039	S8_14638685
801040	S8_14638746
801041	S8_14638758
801042	S8_14638763
801043	S8_14638777
801044	S8_14638814
801045	S8_14638826
801046	S8_14638855
801047	S8_14638857
801048	S8_14638920
801049	S8_14638988
801050	S8_14639017
801051	S8_14639240
801052	S8_14639334
801053	S8_14639337
801054	S8_14639341
801055	S8_14639357
801056	S8_14639376
801057	S8_14639387
801058	S8_14639487
801059	S8_14639497
801060	S8_14639524
801061	S8_14639544
801062	S8_14639574
801063	S8_14639581
801064	S8_14639612
801065	S8_14639635
801066	S8_14639667
801067	S8_14639691
801068	S8_14639776
801069	S8_14639794
801070	S8_14639905
801071	S8_14639915
801072	S8_14640028
801073	S8_14640034
801074	S8_14640076
801075	S8_14642070
801076	S8_14642095
801077	S8_14642154
801078	S8_14642430
801079	S8_14642492
801080	S8_14642499
801081	S8_14642584
801082	S8_14642598
801083	S8_14642677
801084	S8_14642678
801085	S8_14642690
801086	S8_14642772
801087	S8_14642794
801088	S8_14642848
801089	S8_14643015
801090	S8_14643095
801091	S8_14643160
801092	S8_14643228
801093	S8_14643237
801094	S8_14643271
801095	S8_14643741
801096	S8_14645171
801097	S8_14645396
801098	S8_14645568
801099	S8_14646042
801100	S8_14646043
801101	S8_14646105
801102	S8_14646109
801103	S8_14646124
801104	S8_14646150
801105	S8_14646210
801106	S8_14646235
801107	S8_14646247
801108	S8_14646424
801109	S8_14646430
801110	S8_14646482
801111	S8_14646708
801112	S8_14646713
801113	S8_14647215
801114	S8_14647579
801115	S8_14647600
801116	S8_14647651
801117	S8_14647848
801118	S8_14648110
801119	S8_14648145
801120	S8_14652794
801121	S8_14661741
801122	S8_14661837
801123	S8_14661886
801124	S8_14661901
801125	S8_14662585
801126	S8_14662625
801127	S8_14662888
801128	S8_14662907
801129	S8_14663125
801130	S8_14663336
801131	S8_14664241
801132	S8_14664588
801133	S8_14665340
801134	S8_14665451
801135	S8_14665518
801136	S8_14665667
801137	S8_14665670
801138	S8_14665810
801139	S8_14666006
801140	S8_14666171
801141	S8_14666403
801142	S8_14666586
801143	S8_14666649
801144	S8_14666867
801145	S8_14666874
801146	S8_14666902
801147	S8_14666964
801148	S8_14666979
801149	S8_14667120
801150	S8_14667219
801151	S8_14667453
801152	S8_14667513
801153	S8_14667615
801154	S8_14667644
801155	S8_14667800
801156	S8_14668415
801157	S8_14668467
801158	S8_14668491
801159	S8_14668715
801160	S8_14668761
801161	S8_14668800
801162	S8_14668914
801163	S8_14668988
801164	S8_14668994
801165	S8_14669118
801166	S8_14669181
801167	S8_14669229
801168	S8_14669379
801169	S8_14669388
801170	S8_14669555
801171	S8_14669627
801172	S8_14669718
801173	S8_14669731
801174	S8_14670128
801175	S8_14670202
801176	S8_14670219
801177	S8_14670306
801178	S8_14670339
801179	S8_14670389
801180	S8_14670475
801181	S8_14670545
801182	S8_14670574
801183	S8_14670575
801184	S8_14670705
801185	S8_14670733
801186	S8_14670769
801187	S8_14670960
801188	S8_14671015
801189	S8_14671214
801190	S8_14671277
801191	S8_14671351
801192	S8_14671470
801193	S8_14672265
801194	S8_14672375
801195	S8_14672380
801196	S8_14672449
801197	S8_14672660
801198	S8_14672729
801199	S8_14672769
801200	S8_14672818
801201	S8_14673323
801202	S8_14673416
801203	S8_14673494
801204	S8_14673708
801205	S8_14673760
801206	S8_14673799
801207	S8_14674164
801208	S8_14674165
801209	S8_14674166
801210	S8_14674375
801211	S8_14674431
801212	S8_14674711
801213	S8_14674720
801214	S8_14674730
801215	S8_14674789
801216	S8_14674790
801217	S8_14674792
801218	S8_14675074
801219	S8_14675243
801220	S8_14675339
801221	S8_14675371
801222	S8_14675415
801223	S8_14675499
801224	S8_14675619
801225	S8_14675661
801226	S8_14675670
801227	S8_14675688
801228	S8_14675763
801229	S8_14676276
801230	S8_14676415
801231	S8_14676610
801232	S8_14676927
801233	S8_14677029
801234	S8_14677279
801235	S8_14677294
801236	S8_14677311
801237	S8_14677330
801238	S8_14677333
801239	S8_14677357
801240	S8_14677369
801241	S8_14677375
801242	S8_14677380
801243	S8_14677386
801244	S8_14677400
801245	S8_14677465
801246	S8_14677470
801247	S8_14677479
801248	S8_14677485
801249	S8_14677501
801250	S8_14678279
801251	S8_14678307
801252	S8_14678361
801253	S8_14678411
801254	S8_14678457
801255	S8_14678484
801256	S8_14678489
801257	S8_14678500
801258	S8_14678508
801259	S8_14758041
801260	S8_14758240
801261	S8_14758243
801262	S8_14758395
801263	S8_14760076
801264	S8_14763006
801265	S8_14763012
801266	S8_14763018
801267	S8_14763021
801268	S8_14763027
801269	S8_14763076
801270	S8_14769172
801271	S8_14782408
801272	S8_14782432
801273	S8_14782496
801274	S8_14782527
801275	S8_14782540
801276	S8_14782671
801277	S8_14782879
801278	S8_14782886
801279	S8_14782908
801280	S8_14782929
801281	S8_14783642
801282	S8_14783826
801283	S8_14783838
801284	S8_14783849
801285	S8_14783850
801286	S8_14783874
801287	S8_14783962
801288	S8_14784044
801289	S8_14784074
801290	S8_14784350
801291	S8_14784352
801292	S8_14784365
801293	S8_14784393
801294	S8_14784420
801295	S8_14784461
801296	S8_14784549
801297	S8_14784589
801298	S8_14784792
801299	S8_14785067
801300	S8_14785456
801301	S8_14785483
801302	S8_14785484
801303	S8_14785502
801304	S8_14785618
801305	S8_14785709
801306	S8_14785726
801307	S8_14785898
801308	S8_14786142
801309	S8_14786170
801310	S8_14786186
801311	S8_14786608
801312	S8_14786617
801313	S8_14786777
801314	S8_14786927
801315	S8_14786929
801316	S8_14786961
801317	S8_14787008
801318	S8_14787016
801319	S8_14787443
801320	S8_14787584
801321	S8_14787671
801322	S8_14787695
801323	S8_14787736
801324	S8_14787880
801325	S8_14787882
801326	S8_14787919
801327	S8_14787925
801328	S8_14788237
801329	S8_14788368
801330	S8_14788561
801331	S8_14788710
801332	S8_14788963
801333	S8_14789034
801334	S8_14789051
801335	S8_14789080
801336	S8_14789093
801337	S8_14789095
801338	S8_14789216
801339	S8_14789481
801340	S8_14789954
801341	S8_14790015
801342	S8_14790067
801343	S8_14790110
801344	S8_14790124
801345	S8_14790140
801346	S8_14790233
801347	S8_14790239
801348	S8_14790243
801349	S8_14790259
801350	S8_14790269
801351	S8_14790314
801352	S8_14790317
801353	S8_14790322
801354	S8_14790340
801355	S8_14790342
801356	S8_14790348
801357	S8_14790433
801358	S8_14790441
801359	S8_14790476
801360	S8_14793241
801361	S8_14793273
801362	S8_14793420
801363	S8_14793450
801364	S8_14793467
801365	S8_14793471
801366	S8_14793491
801367	S8_14793493
801368	S8_14793508
801369	S8_14793517
801370	S8_14793663
801371	S8_14793885
801372	S8_14794579
801373	S8_14794638
801374	S8_14794658
801375	S8_14794730
801376	S8_14794758
801377	S8_14794761
801378	S8_14794833
801379	S8_14794838
801380	S8_14794861
801381	S8_14794889
801382	S8_14794891
801383	S8_14794911
801384	S8_14794932
801385	S8_14794972
801386	S8_14794986
801387	S8_14794999
801388	S8_14795022
801389	S8_14795785
801390	S8_14795807
801391	S8_14795855
801392	S8_14795879
801393	S8_14795884
801394	S8_14795958
801395	S8_14795976
801396	S8_14796019
801397	S8_14796036
801398	S8_14796041
801399	S8_14796076
801400	S8_14796086
801401	S8_14796096
801402	S8_14796106
801403	S8_14796114
801404	S8_14796117
801405	S8_14796153
801406	S8_14796157
801407	S8_14796158
801408	S8_14796180
801409	S8_14796190
801410	S8_14796216
801411	S8_14796235
801412	S8_14796254
801413	S8_14796260
801414	S8_14796281
801415	S8_14796297
801416	S8_14796299
801417	S8_14796308
801418	S8_14796319
801419	S8_14796324
801420	S8_14796335
801421	S8_14796341
801422	S8_14796358
801423	S8_14796427
801424	S8_14796449
801425	S8_14796526
801426	S8_14796548
801427	S8_14796554
801428	S8_14796557
801429	S8_14796652
801430	S8_14796682
801431	S8_14796686
801432	S8_14796719
801433	S8_14807223
801434	S8_14807283
801435	S8_14807375
801436	S8_14807382
801437	S8_14808044
801438	S8_14808046
801439	S8_14808070
801440	S8_14808080
801441	S8_14808127
801442	S8_14808154
801443	S8_14808156
801444	S8_14808199
801445	S8_14808265
801446	S8_14808267
801447	S8_14808270
801448	S8_14808289
801449	S8_14808316
801450	S8_14808351
801451	S8_14808494
801452	S8_14808616
801453	S8_14808659
801454	S8_14808675
801455	S8_14808687
801456	S8_14808727
801457	S8_14808731
801458	S8_14809337
801459	S8_14809364
801460	S8_14809365
801461	S8_14809370
801462	S8_14809407
801463	S8_14809438
801464	S8_14809443
801465	S8_14809528
801466	S8_14809577
801467	S8_14809605
801468	S8_14809692
801469	S8_14809741
801470	S8_14809749
801471	S8_14809833
801472	S8_14810477
801473	S8_14810560
801474	S8_14810591
801475	S8_14810633
801476	S8_14810721
801477	S8_14811482
801478	S8_14811486
801479	S8_14811564
801480	S8_14811654
801481	S8_14811679
801482	S8_14811688
801483	S8_14811929
801484	S8_14811964
801485	S8_14812073
801486	S8_14812958
801487	S8_14812998
801488	S8_14813020
801489	S8_14813023
801490	S8_14813037
801491	S8_14813038
801492	S8_14813064
801493	S8_14813081
801494	S8_14816051
801495	S8_14816057
801496	S8_14816097
801497	S8_14816114
801498	S8_14816169
801499	S8_14816170
801500	S8_14816202
801501	S8_14816223
801502	S8_14816290
801503	S8_14816291
801504	S8_14816323
801505	S8_14816342
801506	S8_14816476
801507	S8_14816500
801508	S8_14820162
801509	S8_14820166
801510	S8_14820168
801511	S8_14820520
801512	S8_14820528
801513	S8_14820530
801514	S8_14820588
801515	S8_14833509
801516	S8_14833593
801517	S8_14833610
801518	S8_14833865
801519	S8_14833869
801520	S8_14833987
801521	S8_14834047
801522	S8_14834110
801523	S8_14834162
801524	S8_14834236
801525	S8_14834396
801526	S8_14844076
801527	S8_14844105
801528	S8_14844189
801529	S8_14862794
801530	S8_14863629
801531	S8_14863677
801532	S8_14866850
801533	S8_14866875
801534	S8_14866897
801535	S8_14866910
801536	S8_14866921
801537	S8_14866934
801538	S8_14866942
801539	S8_14867100
801540	S8_14867173
801541	S8_14867456
801542	S8_14867731
801543	S8_14867769
801544	S8_14867836
801545	S8_14871915
801546	S8_14871988
801547	S8_14872004
801548	S8_14872055
801549	S8_14872192
801550	S8_14872215
801551	S8_14872232
801552	S8_14872407
801553	S8_14873379
801554	S8_14873606
801555	S8_14873629
801556	S8_14873657
801557	S8_14873901
801558	S8_14873939
801559	S8_14873969
801560	S8_14873983
801561	S8_14874001
801562	S8_14874071
801563	S8_14874122
801564	S8_14874214
801565	S8_14874242
801566	S8_14885808
801567	S8_14885810
801568	S8_14885835
801569	S8_14885851
801570	S8_14886001
801571	S8_14886019
801572	S8_14886022
801573	S8_14886038
801574	S8_14886041
801575	S8_14886049
801576	S8_14886058
801577	S8_14886060
801578	S8_14933093
801579	S8_14933107
801580	S8_14933149
801581	S8_14933531
801582	S8_14936922
801583	S8_14936932
801584	S8_14936946
801585	S8_14936987
801586	S8_14946488
801587	S8_14946932
801588	S8_14946941
801589	S8_14946980
801590	S8_14947037
801591	S8_14947059
801592	S8_14947108
801593	S8_14947150
801594	S8_14947171
801595	S8_14947173
801596	S8_14947198
801597	S8_14947237
801598	S8_14947405
801599	S8_14947476
801600	S8_14947576
801601	S8_14947584
801602	S8_14947598
801603	S8_14947686
801604	S8_14947939
801605	S8_14948160
801606	S8_14948721
801607	S8_14948762
801608	S8_14948786
801609	S8_14948793
801610	S8_14948903
801611	S8_14949228
801612	S8_14949243
801613	S8_14949332
801614	S8_14949341
801615	S8_14949372
801616	S8_14949445
801617	S8_14949486
801618	S8_14949495
801619	S8_14949533
801620	S8_14949544
801621	S8_14949582
801622	S8_14949807
801623	S8_14950876
801624	S8_14952232
801625	S8_14960740
801626	S8_14971933
801627	S8_14972065
801628	S8_14972076
801629	S8_14972277
801630	S8_14972289
801631	S8_14972376
801632	S8_14972414
801633	S8_14972454
801634	S8_14973924
801635	S8_14974045
801636	S8_14974069
801637	S8_14974186
801638	S8_14975661
801639	S8_14977706
801640	S8_14977845
801641	S8_14977887
801642	S8_14977906
801643	S8_14977912
801644	S8_14977987
801645	S8_14977994
801646	S8_14978001
801647	S8_14978918
801648	S8_14978925
801649	S8_14978982
801650	S8_14979076
801651	S8_14979144
801652	S8_14979452
801653	S8_14979514
801654	S8_14979798
801655	S8_14979978
801656	S8_14979991
801657	S8_14980038
801658	S8_14980443
801659	S8_14983463
801660	S8_15016215
801661	S8_15016229
801662	S8_15027302
801663	S8_15031370
801664	S8_15115336
801665	S8_15115399
801666	S8_15115741
801667	S8_15115743
801668	S8_15115799
801669	S8_15115804
801670	S8_15115874
801671	S8_15115875
801672	S8_15115887
801673	S8_15115905
801674	S8_15115923
801675	S8_15115959
801676	S8_15115961
801677	S8_15116240
801678	S8_15116413
801679	S8_15116587
801680	S8_15116672
801681	S8_15116734
801682	S8_15116742
801683	S8_15116846
801684	S8_15116868
801685	S8_15116871
801686	S8_15116873
801687	S8_15116932
801688	S8_15116982
801689	S8_15116985
801690	S8_15117036
801691	S8_15117039
801692	S8_15117173
801693	S8_15117224
801694	S8_15117319
801695	S8_15117346
801696	S8_15117361
801697	S8_15117379
801698	S8_15117598
801699	S8_15117613
801700	S8_15117632
801701	S8_15117674
801702	S8_15117688
801703	S8_15117711
801704	S8_15117727
801705	S8_15117803
801706	S8_15117804
801707	S8_15117853
801708	S8_15117904
801709	S8_15117988
801710	S8_15117998
801711	S8_15118097
801712	S8_15118140
801713	S8_15118155
801714	S8_15118202
801715	S8_15118231
801716	S8_15118276
801717	S8_15118346
801718	S8_15118390
801719	S8_15118467
801720	S8_15118497
801721	S8_15118518
801722	S8_15118536
801723	S8_15118571
801724	S8_15118575
801725	S8_15118581
801726	S8_15118586
801727	S8_15118616
801728	S8_15118621
801729	S8_15118639
801730	S8_15118663
801731	S8_15118675
801732	S8_15118751
801733	S8_15119075
801734	S8_15119079
801735	S8_15119103
801736	S8_15119110
801737	S8_15119136
801738	S8_15119149
801739	S8_15119154
801740	S8_15119178
801741	S8_15119198
801742	S8_15119213
801743	S8_15119289
801744	S8_15119398
801745	S8_15119440
801746	S8_15119447
801747	S8_15119587
801748	S8_15119625
801749	S8_15119708
801750	S8_15119937
801751	S8_15119948
801752	S8_15120005
801753	S8_15120032
801754	S8_15120033
801755	S8_15120054
801756	S8_15120085
801757	S8_15120088
801758	S8_15120094
801759	S8_15120102
801760	S8_15120106
801761	S8_15120167
801762	S8_15120169
801763	S8_15120190
801764	S8_15120204
801765	S8_15120209
801766	S8_15120218
801767	S8_15120219
801768	S8_15120233
801769	S8_15120267
801770	S8_15120268
801771	S8_15120278
801772	S8_15120286
801773	S8_15120291
801774	S8_15120296
801775	S8_15120344
801776	S8_15120372
801777	S8_15120387
801778	S8_15120399
801779	S8_15120400
801780	S8_15120424
801781	S8_15120588
801782	S8_15120885
801783	S8_15120888
801784	S8_15120896
801785	S8_15120911
801786	S8_15120914
801787	S8_15120915
801788	S8_15120916
801789	S8_15120949
801790	S8_15120954
801791	S8_15120964
801792	S8_15121070
801793	S8_15121081
801794	S8_15121095
801795	S8_15121138
801796	S8_15121157
801797	S8_15121242
801798	S8_15121277
801799	S8_15121362
801800	S8_15121374
801801	S8_15121376
801802	S8_15121440
801803	S8_15121505
801804	S8_15121515
801805	S8_15121576
801806	S8_15121618
801807	S8_15121633
801808	S8_15121649
801809	S8_15121682
801810	S8_15121684
801811	S8_15121689
801812	S8_15121743
801813	S8_15121798
801814	S8_15121815
801815	S8_15121849
801816	S8_15121947
801817	S8_15121962
801818	S8_15121990
801819	S8_15122048
801820	S8_15122177
801821	S8_15122241
801822	S8_15122473
801823	S8_15122500
801824	S8_15122627
801825	S8_15122777
801826	S8_15122794
801827	S8_15123048
801828	S8_15123289
801829	S8_15123454
801830	S8_15123498
801831	S8_15123506
801832	S8_15123524
801833	S8_15123573
801834	S8_15123745
801835	S8_15123834
801836	S8_15123925
801837	S8_15124020
801838	S8_15124109
801839	S8_15124175
801840	S8_15124180
801841	S8_15124434
801842	S8_15124488
801843	S8_15124547
801844	S8_15124575
801845	S8_15124576
801846	S8_15124578
801847	S8_15124695
801848	S8_15124750
801849	S8_15124767
801850	S8_15124775
801851	S8_15181756
801852	S8_15181792
801853	S8_15181807
801854	S8_15181836
801855	S8_15181838
801856	S8_15181893
801857	S8_15181955
801858	S8_15181989
801859	S8_15182066
801860	S8_15182185
801861	S8_15182187
801862	S8_15182217
801863	S8_15182249
801864	S8_15182377
801865	S8_15182420
801866	S8_15182425
801867	S8_15182431
801868	S8_15182434
801869	S8_15182473
801870	S8_15182493
801871	S8_15182701
801872	S8_15183161
801873	S8_15183244
801874	S8_15183304
801875	S8_15183306
801876	S8_15183325
801877	S8_15183761
801878	S8_15183781
801879	S8_15183822
801880	S8_15184099
801881	S8_15184152
801882	S8_15184153
801883	S8_15184157
801884	S8_15184196
801885	S8_15184211
801886	S8_15184243
801887	S8_15184249
801888	S8_15184326
801889	S8_15184350
801890	S8_15184353
801891	S8_15184367
801892	S8_15184370
801893	S8_15184371
801894	S8_15184376
801895	S8_15184406
801896	S8_15184448
801897	S8_15184452
801898	S8_15184461
801899	S8_15184463
801900	S8_15184483
801901	S8_15184549
801902	S8_15184559
801903	S8_15184585
801904	S8_15184609
801905	S8_15184641
801906	S8_15184651
801907	S8_15184696
801908	S8_15184702
801909	S8_15184723
801910	S8_15184725
801911	S8_15228716
801912	S8_15238732
801913	S8_15268587
801914	S8_15268633
801915	S8_15269155
801916	S8_15269323
801917	S8_15282298
801918	S8_15282306
801919	S8_15282740
801920	S8_15282959
801921	S8_15282985
801922	S8_15284342
801923	S8_15284350
801924	S8_15284351
801925	S8_15284397
801926	S8_15284402
801927	S8_15284480
801928	S8_15284481
801929	S8_15284496
801930	S8_15284513
801931	S8_15284556
801932	S8_15284572
801933	S8_15284575
801934	S8_15284635
801935	S8_15284695
801936	S8_15284781
801937	S8_15284796
801938	S8_15284896
801939	S8_15285024
801940	S8_15285070
801941	S8_15285197
801942	S8_15285205
801943	S8_15285329
801944	S8_15285444
801945	S8_15285496
801946	S8_15285735
801947	S8_15285893
801948	S8_15285974
801949	S8_15286269
801950	S8_15286349
801951	S8_15286469
801952	S8_15286680
801953	S8_15286780
801954	S8_15286841
801955	S8_15286846
801956	S8_15286965
801957	S8_15287067
801958	S8_15287069
801959	S8_15287155
801960	S8_15287161
801961	S8_15287164
801962	S8_15287404
801963	S8_15287447
801964	S8_15287454
801965	S8_15287510
801966	S8_15287587
801967	S8_15287816
801968	S8_15287851
801969	S8_15287890
801970	S8_15288023
801971	S8_15288320
801972	S8_15288362
801973	S8_15288443
801974	S8_15288452
801975	S8_15288606
801976	S8_15288662
801977	S8_15288666
801978	S8_15288741
801979	S8_15288762
801980	S8_15288832
801981	S8_15288841
801982	S8_15288919
801983	S8_15288967
801984	S8_15288982
801985	S8_15288991
801986	S8_15289055
801987	S8_15289070
801988	S8_15289091
801989	S8_15289159
801990	S8_15289175
801991	S8_15289205
801992	S8_15289212
801993	S8_15289215
801994	S8_15289217
801995	S8_15289234
801996	S8_15289275
801997	S8_15289363
801998	S8_15289403
801999	S8_15289406
802000	S8_15289433
802001	S8_15289450
802002	S8_15289625
802003	S8_15289640
802004	S8_15289648
802005	S8_15289653
802006	S8_15289661
802007	S8_15289674
802008	S8_15289675
802009	S8_15289680
802010	S8_15289712
802011	S8_15289730
802012	S8_15289746
802013	S8_15289756
802014	S8_15289857
802015	S8_15289931
802016	S8_15289936
802017	S8_15289977
802018	S8_15290084
802019	S8_15290187
802020	S8_15290267
802021	S8_15290495
802022	S8_15290604
802023	S8_15290629
802024	S8_15290635
802025	S8_15290954
802026	S8_15290960
802027	S8_15291024
802028	S8_15291140
802029	S8_15291171
802030	S8_15291307
802031	S8_15291312
802032	S8_15291336
802033	S8_15291355
802034	S8_15291363
802035	S8_15291415
802036	S8_15291417
802037	S8_15291437
802038	S8_15291655
802039	S8_15291703
802040	S8_15291788
802041	S8_15292117
802042	S8_15292131
802043	S8_15292150
802044	S8_15292161
802045	S8_15292173
802046	S8_15334995
802047	S8_15335024
802048	S8_15335146
802049	S8_15343816
802050	S8_15364395
802051	S8_15372362
802052	S8_15372408
802053	S8_15372417
802054	S8_15372430
802055	S8_15372436
802056	S8_15462375
802057	S8_15462429
802058	S8_15472557
802059	S8_15475691
802060	S8_15475706
802061	S8_15475707
802062	S8_15475710
802063	S8_15494296
802064	S8_15497340
802065	S8_15497371
802066	S8_15497433
802067	S8_15497549
802068	S8_15497783
802069	S8_15497784
802070	S8_15497802
802071	S8_15498217
802072	S8_15498364
802073	S8_15498465
802074	S8_15498529
802075	S8_15498585
802076	S8_15498816
802077	S8_15498887
802078	S8_15498903
802079	S8_15499343
802080	S8_15499401
802081	S8_15499412
802082	S8_15499436
802083	S8_15499601
802084	S8_15499609
802085	S8_15499743
802086	S8_15499840
802087	S8_15499898
802088	S8_15499953
802089	S8_15500164
802090	S8_15500231
802091	S8_15500245
802092	S8_15500408
802093	S8_15500471
802094	S8_15500472
802095	S8_15500510
802096	S8_15500528
802097	S8_15500663
802098	S8_15500723
802099	S8_15501044
802100	S8_15501169
802101	S8_15501365
802102	S8_15501445
802103	S8_15501617
802104	S8_15501699
802105	S8_15501703
802106	S8_15502283
802107	S8_15502296
802108	S8_15502465
802109	S8_15502548
802110	S8_15502616
802111	S8_15502651
802112	S8_15502654
802113	S8_15502768
802114	S8_15502972
802115	S8_15503035
802116	S8_15503083
802117	S8_15503084
802118	S8_15503330
802119	S8_15503936
802120	S8_15503978
802121	S8_15504105
802122	S8_15504139
802123	S8_15504275
802124	S8_15504313
802125	S8_15504468
802126	S8_15504614
802127	S8_15504623
802128	S8_15504707
802129	S8_15504710
802130	S8_15504743
802131	S8_15504771
802132	S8_15504795
802133	S8_15505050
802134	S8_15505114
802135	S8_15505142
802136	S8_15505146
802137	S8_15505174
802138	S8_15505255
802139	S8_15505524
802140	S8_15505574
802141	S8_15505737
802142	S8_15505775
802143	S8_15505781
802144	S8_15505873
802145	S8_15505942
802146	S8_15506117
802147	S8_15506165
802148	S8_15506172
802149	S8_15506178
802150	S8_15506192
802151	S8_15506273
802152	S8_15506307
802153	S8_15506337
802154	S8_15506369
802155	S8_15506659
802156	S8_15506661
802157	S8_15506683
802158	S8_15506693
802159	S8_15506712
802160	S8_15506732
802161	S8_15565259
802162	S8_15565328
802163	S8_15565366
802164	S8_15565442
802165	S8_15580761
802166	S8_15664490
802167	S8_15664567
802168	S8_15664789
802169	S8_15664832
802170	S8_15664994
802171	S8_15665146
802172	S8_15665162
802173	S8_15665191
802174	S8_15665203
802175	S8_15665324
802176	S8_15665645
802177	S8_15665743
802178	S8_15666030
802179	S8_15666108
802180	S8_15666109
802181	S8_15666218
802182	S8_15666334
802183	S8_15666337
802184	S8_15666439
802185	S8_15666602
802186	S8_15666716
802187	S8_15666864
802188	S8_15666875
802189	S8_15666881
802190	S8_15666898
802191	S8_15666986
802192	S8_15666990
802193	S8_15667047
802194	S8_15667127
802195	S8_15667179
802196	S8_15667292
802197	S8_15667318
802198	S8_15667392
802199	S8_15667447
802200	S8_15667859
802201	S8_15667977
802202	S8_15668200
802203	S8_15668336
802204	S8_15668367
802205	S8_15668440
802206	S8_15668451
802207	S8_15668509
802208	S8_15668527
802209	S8_15668609
802210	S8_15668613
802211	S8_15668711
802212	S8_15668824
802213	S8_15668863
802214	S8_15668902
802215	S8_15668912
802216	S8_15669003
802217	S8_15669044
802218	S8_15669055
802219	S8_15669110
802220	S8_15669149
802221	S8_15669198
802222	S8_15669201
802223	S8_15669217
802224	S8_15669260
802225	S8_15669281
802226	S8_15669347
802227	S8_15669353
802228	S8_15669401
802229	S8_15669417
802230	S8_15669443
802231	S8_15670997
802232	S8_15671031
802233	S8_15671155
802234	S8_15671201
802235	S8_15671436
802236	S8_15671485
802237	S8_15671631
802238	S8_15671659
802239	S8_15671674
802240	S8_15671720
802241	S8_15671787
802242	S8_15672251
802243	S8_15672378
802244	S8_15672956
802245	S8_15673523
802246	S8_15673535
802247	S8_15673730
802248	S8_15674079
802249	S8_15674260
802250	S8_15674280
802251	S8_15674863
802252	S8_15674975
802253	S8_15675025
802254	S8_15675091
802255	S8_15675299
802256	S8_15675303
802257	S8_15675869
802258	S8_15675897
802259	S8_15675906
802260	S8_15675916
802261	S8_15676214
802262	S8_15676288
802263	S8_15676307
802264	S8_15676311
802265	S8_15676697
802266	S8_15676811
802267	S8_15677224
802268	S8_15677237
802269	S8_15677666
802270	S8_15677725
802271	S8_15677846
802272	S8_15677891
802273	S8_15677991
802274	S8_15678053
802275	S8_15678221
802276	S8_15678311
802277	S8_15678393
802278	S8_15678656
802279	S8_15678949
802280	S8_15678995
802281	S8_15679188
802282	S8_15679716
802283	S8_15679743
802284	S8_15679826
802285	S8_15680051
802286	S8_15680124
802287	S8_15680343
802288	S8_15680425
802289	S8_15680498
802290	S8_15680625
802291	S8_15680659
802292	S8_15680884
802293	S8_15680911
802294	S8_15680950
802295	S8_15681005
802296	S8_15683971
802297	S8_15684292
802298	S8_15684383
802299	S8_15684759
802300	S8_15698818
802301	S8_15698821
802302	S8_15698830
802303	S8_15698839
802304	S8_15698851
802305	S8_15698864
802306	S8_15698867
802307	S8_15699539
802308	S8_15699547
802309	S8_15699600
802310	S8_15699633
802311	S8_15699644
802312	S8_15699662
802313	S8_15699697
802314	S8_15699705
802315	S8_15699711
802316	S8_15699712
802317	S8_15699746
802318	S8_15699765
802319	S8_15699790
802320	S8_15699798
802321	S8_15699803
802322	S8_15699830
802323	S8_15699835
802324	S8_15699845
802325	S8_15699864
802326	S8_15699929
802327	S8_15699962
802328	S8_15699986
802329	S8_15700029
802330	S8_15700386
802331	S8_15700393
802332	S8_15700613
802333	S8_15700739
802334	S8_15700760
802335	S8_15700931
802336	S8_15700978
802337	S8_15701017
802338	S8_15701257
802339	S8_15774867
802340	S8_15774958
802341	S8_15774980
802342	S8_15775036
802343	S8_15775121
802344	S8_15775319
802345	S8_15775358
802346	S8_15775398
802347	S8_15775517
802348	S8_15775540
802349	S8_15775697
802350	S8_15775840
802351	S8_15775956
802352	S8_15775966
802353	S8_15775978
802354	S8_15776009
802355	S8_15776164
802356	S8_15776181
802357	S8_15776186
802358	S8_15779591
802359	S8_15779647
802360	S8_15779656
802361	S8_15779720
802362	S8_15779730
802363	S8_15779793
802364	S8_15779830
802365	S8_15779857
802366	S8_15779957
802367	S8_15779975
802368	S8_15779993
802369	S8_15780071
802370	S8_15780135
802371	S8_15780147
802372	S8_15780176
802373	S8_15780300
802374	S8_15780522
802375	S8_15780556
802376	S8_15780677
802377	S8_15780774
802378	S8_15780791
802379	S8_15780866
802380	S8_15780885
802381	S8_15780895
802382	S8_15780986
802383	S8_15790829
802384	S8_15790831
802385	S8_15790846
802386	S8_15790882
802387	S8_15790894
802388	S8_15790957
802389	S8_15791002
802390	S8_15791021
802391	S8_15791048
802392	S8_15791122
802393	S8_15791205
802394	S8_15791292
802395	S8_15791521
802396	S8_15791585
802397	S8_15791590
802398	S8_15792328
802399	S8_15792372
802400	S8_15792524
802401	S8_15792689
802402	S8_15792691
802403	S8_15792750
802404	S8_15792886
802405	S8_15793715
802406	S8_15793874
802407	S8_15793894
802408	S8_15794032
802409	S8_15794067
802410	S8_15794068
802411	S8_15794096
802412	S8_15794186
802413	S8_15794253
802414	S8_15794674
802415	S8_15794885
802416	S8_15794931
802417	S8_15795100
802418	S8_15795104
802419	S8_15795105
802420	S8_15795699
802421	S8_15795709
802422	S8_15795951
802423	S8_15796008
802424	S8_15796069
802425	S8_15796167
802426	S8_15796171
802427	S8_15796181
802428	S8_15796208
802429	S8_15796211
802430	S8_15796214
802431	S8_15796219
802432	S8_15796249
802433	S8_15796265
802434	S8_15796266
802435	S8_15796326
802436	S8_15796432
802437	S8_15796452
802438	S8_15796453
802439	S8_15796484
802440	S8_15796492
802441	S8_15796493
802442	S8_15796542
802443	S8_15796562
802444	S8_15796652
802445	S8_15796720
802446	S8_15796761
802447	S8_15796864
802448	S8_15811707
802449	S8_15811787
802450	S8_15811855
802451	S8_15811857
802452	S8_15811873
802453	S8_15811930
802454	S8_15811949
802455	S8_15811953
802456	S8_15812329
802457	S8_15813125
802458	S8_15813158
802459	S8_15813184
802460	S8_15813203
802461	S8_15815704
802462	S8_15815716
802463	S8_15815727
802464	S8_15815735
802465	S8_15815767
802466	S8_15815863
802467	S8_15815880
802468	S8_15815887
802469	S8_15816002
802470	S8_15816025
802471	S8_15816105
802472	S8_15816156
802473	S8_15816158
802474	S8_15816234
802475	S8_15816245
802476	S8_15816298
802477	S8_15816317
802478	S8_15847072
802479	S8_15847155
802480	S8_15847247
802481	S8_15847340
802482	S8_15847423
802483	S8_15847440
802484	S8_15847480
802485	S8_15847488
802486	S8_15847493
802487	S8_15866467
802488	S8_15866527
802489	S8_15866657
802490	S8_15866820
802491	S8_15867159
802492	S8_15867164
802493	S8_15867171
802494	S8_15867185
802495	S8_15867201
802496	S8_15867212
802497	S8_15867225
802498	S8_15867256
802499	S8_15867268
802500	S8_15867290
802501	S8_15867449
802502	S8_15868078
802503	S8_15868109
802504	S8_15868634
802505	S8_15874263
802506	S8_15888596
802507	S8_15888757
802508	S8_15888788
802509	S8_15888821
802510	S8_15888896
802511	S8_15888897
802512	S8_15888900
802513	S8_15888949
802514	S8_15888962
802515	S8_15888976
802516	S8_15888993
802517	S8_15889027
802518	S8_15889082
802519	S8_15889134
802520	S8_15889197
802521	S8_15889202
802522	S8_15889214
802523	S8_15889264
802524	S8_15889303
802525	S8_15889311
802526	S8_15889322
802527	S8_15889331
802528	S8_15889347
802529	S8_15889382
802530	S8_15889426
802531	S8_15889447
802532	S8_15889451
802533	S8_15889458
802534	S8_15889471
802535	S8_15889481
802536	S8_15889495
802537	S8_15889515
802538	S8_15904842
802539	S8_15904922
802540	S8_15904996
802541	S8_15905164
802542	S8_15905239
802543	S8_15905255
802544	S8_15905264
802545	S8_15906703
802546	S8_15906722
802547	S8_15906754
802548	S8_15907010
802549	S8_15907092
802550	S8_15907099
802551	S8_15907106
802552	S8_15907246
802553	S8_15907741
802554	S8_15907757
802555	S8_15907782
802556	S8_15907790
802557	S8_15907791
802558	S8_15910386
802559	S8_15913818
802560	S8_15913858
802561	S8_15913946
802562	S8_15913963
802563	S8_15913991
802564	S8_15914032
802565	S8_15914321
802566	S8_15914385
802567	S8_15917629
802568	S8_15917660
802569	S8_15917672
802570	S8_15917689
802571	S8_15919887
802572	S8_15919904
802573	S8_15919935
802574	S8_15919946
802575	S8_15919977
802576	S8_15920026
802577	S8_15920028
802578	S8_15920064
802579	S8_15920085
802580	S8_15920110
802581	S8_15920237
802582	S8_15920315
802583	S8_15920476
802584	S8_15920478
802585	S8_15920499
802586	S8_15920513
802587	S8_15920632
802588	S8_15920654
802589	S8_15920675
802590	S8_15920748
802591	S8_15920775
802592	S8_15920848
802593	S8_15920854
802594	S8_15920859
802595	S8_15920876
802596	S8_15920880
802597	S8_15920916
802598	S8_15920997
802599	S8_15921002
802600	S8_15921007
802601	S8_15921021
802602	S8_15921037
802603	S8_15921065
802604	S8_15921106
802605	S8_15921107
802606	S8_15921137
802607	S8_15921166
802608	S8_15921167
802609	S8_15921196
802610	S8_15921265
802611	S8_15921287
802612	S8_15921304
802613	S8_15921314
802614	S8_15921378
802615	S8_15921386
802616	S8_15921399
802617	S8_15921418
802618	S8_15921460
802619	S8_15921515
802620	S8_15921549
802621	S8_15921662
802622	S8_15921673
802623	S8_15921741
802624	S8_15921763
802625	S8_15921819
802626	S8_15921889
802627	S8_15921897
802628	S8_15921985
802629	S8_15922000
802630	S8_15922022
802631	S8_15922026
802632	S8_15922365
802633	S8_15922543
802634	S8_15922584
802635	S8_15922660
802636	S8_15922688
802637	S8_15922976
802638	S8_15923734
802639	S8_15923886
802640	S8_15924268
802641	S8_15924497
802642	S8_15925072
802643	S8_15925076
802644	S8_15925803
802645	S8_15926145
802646	S8_15926187
802647	S8_15926263
802648	S8_15926321
802649	S8_15926355
802650	S8_15926361
802651	S8_15926371
802652	S8_15926718
802653	S8_15926779
802654	S8_15926899
802655	S8_15926915
802656	S8_15926962
802657	S8_15926963
802658	S8_15926970
802659	S8_15927001
802660	S8_15929527
802661	S8_15929531
802662	S8_15929582
802663	S8_15929609
802664	S8_15929814
802665	S8_15931427
802666	S8_15931728
802667	S8_15931767
802668	S8_15931789
802669	S8_15931803
802670	S8_15931812
802671	S8_15932282
802672	S8_15932288
802673	S8_15932399
802674	S8_15932437
802675	S8_15932467
802676	S8_15932507
802677	S8_15932513
802678	S8_15932535
802679	S8_15932555
802680	S8_15932583
802681	S8_15932621
802682	S8_15932641
802683	S8_15932660
802684	S8_15932760
802685	S8_15932765
802686	S8_15932806
802687	S8_15932835
802688	S8_15932890
802689	S8_15932894
802690	S8_15932937
802691	S8_15932975
802692	S8_15933114
802693	S8_15933128
802694	S8_15933178
802695	S8_15933195
802696	S8_15933271
802697	S8_15933290
802698	S8_15933317
802699	S8_15933366
802700	S8_15933401
802701	S8_15933403
802702	S8_15933418
802703	S8_15933902
802704	S8_15934006
802705	S8_15934085
802706	S8_15934157
802707	S8_15934291
802708	S8_15934322
802709	S8_15934518
802710	S8_15934660
802711	S8_15934757
802712	S8_15934828
802713	S8_15934856
802714	S8_15934880
802715	S8_15934903
802716	S8_15934998
802717	S8_15935335
802718	S8_15935408
802719	S8_15935589
802720	S8_15935632
802721	S8_15935746
802722	S8_15935759
802723	S8_15935791
802724	S8_15936091
802725	S8_15936260
802726	S8_15936379
802727	S8_15936467
802728	S8_15936589
802729	S8_15936695
802730	S8_15936718
802731	S8_15936865
802732	S8_15936950
802733	S8_15937021
802734	S8_15937042
802735	S8_15937058
802736	S8_15937217
802737	S8_15937738
802738	S8_15937923
802739	S8_15938087
802740	S8_15938294
802741	S8_15938335
802742	S8_15938388
802743	S8_15938422
802744	S8_15938462
802745	S8_15938518
802746	S8_15938600
802747	S8_15938802
802748	S8_15938925
802749	S8_15938970
802750	S8_15939043
802751	S8_15939130
802752	S8_15939170
802753	S8_15939197
802754	S8_15939343
802755	S8_15939455
802756	S8_15939500
802757	S8_15940498
802758	S8_15940526
802759	S8_15940617
802760	S8_15940661
802761	S8_15940673
802762	S8_15940771
802763	S8_15940905
802764	S8_15940999
802765	S8_15941061
802766	S8_15941091
802767	S8_15941094
802768	S8_15941234
802769	S8_15941260
802770	S8_15941447
802771	S8_15941457
802772	S8_15941483
802773	S8_15941578
802774	S8_15941764
802775	S8_15941772
802776	S8_15941777
802777	S8_15941783
802778	S8_15941814
802779	S8_15941927
802780	S8_15941932
802781	S8_15941959
802782	S8_15942209
802783	S8_15944648
802784	S8_15944737
802785	S8_15944873
802786	S8_15944906
802787	S8_15944928
802788	S8_15944936
802789	S8_15953517
802790	S8_15953583
802791	S8_15953644
802792	S8_15953660
802793	S8_15953771
802794	S8_15953773
802795	S8_15954272
802796	S8_15954308
802797	S8_15954330
802798	S8_15954350
802799	S8_15954364
802800	S8_15954393
802801	S8_15954413
802802	S8_15954414
802803	S8_15954446
802804	S8_15954458
802805	S8_15954515
802806	S8_15954533
802807	S8_15954604
802808	S8_15954776
802809	S8_15954801
802810	S8_15954826
802811	S8_15954833
802812	S8_15954953
802813	S8_15954993
802814	S8_15955098
802815	S8_15955138
802816	S8_15955195
802817	S8_15956969
802818	S8_15957055
802819	S8_15957080
802820	S8_15957081
802821	S8_15957093
802822	S8_15957122
802823	S8_15957123
802824	S8_15957177
802825	S8_15957257
802826	S8_15957277
802827	S8_15957328
802828	S8_15957356
802829	S8_15957486
802830	S8_15957630
802831	S8_15957670
802832	S8_15957702
802833	S8_15957720
802834	S8_15957723
802835	S8_15957804
802836	S8_15957904
802837	S8_15957961
802838	S8_15957962
802839	S8_15957974
802840	S8_15957987
802841	S8_15957994
802842	S8_15958039
802843	S8_15958082
802844	S8_15958143
802845	S8_15958211
802846	S8_15958216
802847	S8_15958254
802848	S8_15958271
802849	S8_15958284
802850	S8_15969425
802851	S8_15969433
802852	S8_15969437
802853	S8_15969520
802854	S8_15969526
802855	S8_15969529
802856	S8_15969531
802857	S8_15969543
802858	S8_15969648
802859	S8_15969662
802860	S8_15969729
802861	S8_15969776
802862	S8_15969787
802863	S8_15969871
802864	S8_15969872
802865	S8_15969879
802866	S8_15969914
802867	S8_15969922
802868	S8_15969943
802869	S8_15970051
802870	S8_15970053
802871	S8_15970096
802872	S8_15970101
802873	S8_15970152
802874	S8_15970162
802875	S8_15970167
802876	S8_15970177
802877	S8_15970184
802878	S8_15970222
802879	S8_15970230
802880	S8_15970247
802881	S8_15970273
802882	S8_15970284
802883	S8_15970369
802884	S8_15970415
802885	S8_15971134
802886	S8_15971139
802887	S8_15971200
802888	S8_15971208
802889	S8_15971213
802890	S8_15971292
802891	S8_15971335
802892	S8_15971509
802893	S8_15971510
802894	S8_15971531
802895	S8_15971574
802896	S8_15971622
802897	S8_15971640
802898	S8_15971641
802899	S8_15971742
802900	S8_15971767
802901	S8_15971778
802902	S8_15971779
802903	S8_15971783
802904	S8_15971811
802905	S8_15971897
802906	S8_15971942
802907	S8_15972009
802908	S8_15972030
802909	S8_15972038
802910	S8_15972052
802911	S8_15972055
802912	S8_15974271
802913	S8_15974272
802914	S8_15974326
802915	S8_15974344
802916	S8_15974373
802917	S8_15974375
802918	S8_15974410
802919	S8_15974439
802920	S8_15974453
802921	S8_15974468
802922	S8_15974480
802923	S8_15974497
802924	S8_15974530
802925	S8_15974546
802926	S8_15974568
802927	S8_15974636
802928	S8_15974721
802929	S8_15974779
802930	S8_15974919
802931	S8_15974929
802932	S8_15974948
802933	S8_15974992
802934	S8_15975138
802935	S8_15975139
802936	S8_15977789
802937	S8_15995654
802938	S8_15995743
802939	S8_15995759
802940	S8_15995786
802941	S8_15995902
802942	S8_15998180
802943	S8_15998220
802944	S8_15998261
802945	S8_15998346
802946	S8_15998548
802947	S8_15998653
802948	S8_15998672
802949	S8_15998687
802950	S8_15998751
802951	S8_15998874
802952	S8_15998875
802953	S8_15998878
802954	S8_15998918
802955	S8_15999012
802956	S8_15999018
802957	S8_15999076
802958	S8_15999122
802959	S8_15999145
802960	S8_15999152
802961	S8_15999220
802962	S8_15999230
802963	S8_15999278
802964	S8_15999417
802965	S8_15999483
802966	S8_15999485
802967	S8_15999495
802968	S8_15999504
802969	S8_15999532
802970	S8_15999586
802971	S8_15999879
802972	S8_15999895
802973	S8_15999949
802974	S8_15999968
802975	S8_16000013
802976	S8_16000230
802977	S8_16000276
802978	S8_16000433
802979	S8_16000468
802980	S8_16001768
802981	S8_16001784
802982	S8_16001785
802983	S8_16001794
802984	S8_16001913
802985	S8_16001924
802986	S8_16001964
802987	S8_16001985
802988	S8_16002008
802989	S8_16002405
802990	S8_16002426
802991	S8_16002613
802992	S8_16064722
802993	S8_16066264
802994	S8_16066271
802995	S8_16075101
802996	S8_16075135
802997	S8_16075251
802998	S8_16075291
802999	S8_16075307
803000	S8_16075363
803001	S8_16075374
803002	S8_16075384
803003	S8_16075451
803004	S8_16075454
803005	S8_16075650
803006	S8_16075654
803007	S8_16075724
803008	S8_16075791
803009	S8_16075867
803010	S8_16075873
803011	S8_16075966
803012	S8_16076033
803013	S8_16076121
803014	S8_16076134
803015	S8_16076138
803016	S8_16076181
803017	S8_16076426
803018	S8_16076497
803019	S8_16076556
803020	S8_16076587
803021	S8_16076655
803022	S8_16076846
803023	S8_16076973
803024	S8_16077055
803025	S8_16077246
803026	S8_16077266
803027	S8_16077437
803028	S8_16077578
803029	S8_16077584
803030	S8_16077597
803031	S8_16077684
803032	S8_16125011
803033	S8_16127781
803034	S8_16134423
803035	S8_16146281
803036	S8_16147932
803037	S8_16169794
803038	S8_16169817
803039	S8_16226166
803040	S8_16226176
803041	S8_16226189
803042	S8_16226324
803043	S8_16226337
803044	S8_16226388
803045	S8_16226390
803046	S8_16226394
803047	S8_16226397
803048	S8_16226522
803049	S8_16226585
803050	S8_16226662
803051	S8_16226678
803052	S8_16226693
803053	S8_16227539
803054	S8_16275836
803055	S8_16275867
803056	S8_16275999
803057	S8_16276026
803058	S8_16276098
803059	S8_16276114
803060	S8_16276121
803061	S8_16276194
803062	S8_16276234
803063	S8_16276238
803064	S8_16276257
803065	S8_16276275
803066	S8_16276327
803067	S8_16276342
803068	S8_16276455
803069	S8_16276476
803070	S8_16276595
803071	S8_16276615
803072	S8_16276686
803073	S8_16276703
803074	S8_16276730
803075	S8_16276800
803076	S8_16276893
803077	S8_16276904
803078	S8_16276927
803079	S8_16276930
803080	S8_16276942
803081	S8_16276952
803082	S8_16276960
803083	S8_16276967
803084	S8_16276968
803085	S8_16276976
803086	S8_16276980
803087	S8_16277094
803088	S8_16277103
803089	S8_16277139
803090	S8_16277145
803091	S8_16277170
803092	S8_16277198
803093	S8_16277248
803094	S8_16277518
803095	S8_16277528
803096	S8_16277653
803097	S8_16277668
803098	S8_16277707
803099	S8_16277933
803100	S8_16278022
803101	S8_16278054
803102	S8_16278060
803103	S8_16278069
803104	S8_16278083
803105	S8_16278095
803106	S8_16278104
803107	S8_16278111
803108	S8_16278171
803109	S8_16278198
803110	S8_16279146
803111	S8_16279184
803112	S8_16279273
803113	S8_16279510
803114	S8_16279594
803115	S8_16279668
803116	S8_16279696
803117	S8_16279740
803118	S8_16279988
803119	S8_16279996
803120	S8_16280149
803121	S8_16280176
803122	S8_16280618
803123	S8_16280630
803124	S8_16280777
803125	S8_16280783
803126	S8_16280917
803127	S8_16280948
803128	S8_16280952
803129	S8_16280976
803130	S8_16280999
803131	S8_16281000
803132	S8_16281244
803133	S8_16281315
803134	S8_16281333
803135	S8_16281336
803136	S8_16281337
803137	S8_16281375
803138	S8_16281397
803139	S8_16281402
803140	S8_16281422
803141	S8_16281452
803142	S8_16281558
803143	S8_16281562
803144	S8_16281569
803145	S8_16281583
803146	S8_16281584
803147	S8_16281595
803148	S8_16281606
803149	S8_16281607
803150	S8_16282714
803151	S8_16282752
803152	S8_16282850
803153	S8_16282905
803154	S8_16282908
803155	S8_16282942
803156	S8_16283078
803157	S8_16283112
803158	S8_16283121
803159	S8_16283135
803160	S8_16283141
803161	S8_16283147
803162	S8_16283192
803163	S8_16283215
803164	S8_16283224
803165	S8_16283235
803166	S8_16283253
803167	S8_16283392
803168	S8_16283399
803169	S8_16283403
803170	S8_16283477
803171	S8_16283508
803172	S8_16283531
803173	S8_16283546
803174	S8_16283680
803175	S8_16283681
803176	S8_16283874
803177	S8_16283880
803178	S8_16283901
803179	S8_16283921
803180	S8_16283926
803181	S8_16283931
803182	S8_16283953
803183	S8_16283964
803184	S8_16283998
803185	S8_16284035
803186	S8_16284069
803187	S8_16284079
803188	S8_16284098
803189	S8_16284125
803190	S8_16284135
803191	S8_16284144
803192	S8_16284198
803193	S8_16284323
803194	S8_16285025
803195	S8_16285030
803196	S8_16285044
803197	S8_16285148
803198	S8_16285212
803199	S8_16285353
803200	S8_16285354
803201	S8_16285548
803202	S8_16285689
803203	S8_16285705
803204	S8_16285761
803205	S8_16285937
803206	S8_16285949
803207	S8_16286007
803208	S8_16286095
803209	S8_16286165
803210	S8_16286357
803211	S8_16286389
803212	S8_16286451
803213	S8_16286658
803214	S8_16286749
803215	S8_16286777
803216	S8_16287065
803217	S8_16287111
803218	S8_16287113
803219	S8_16287115
803220	S8_16287161
803221	S8_16287243
803222	S8_16287275
803223	S8_16287329
803224	S8_16287714
803225	S8_16287737
803226	S8_16287809
803227	S8_16287866
803228	S8_16288021
803229	S8_16288163
803230	S8_16292952
803231	S8_16293018
803232	S8_16293024
803233	S8_16293036
803234	S8_16293054
803235	S8_16293090
803236	S8_16293105
803237	S8_16293118
803238	S8_16293119
803239	S8_16293168
803240	S8_16293176
803241	S8_16293406
803242	S8_16293446
803243	S8_16293481
803244	S8_16293494
803245	S8_16293637
803246	S8_16293716
803247	S8_16293717
803248	S8_16293786
803249	S8_16293838
803250	S8_16293864
803251	S8_16293903
803252	S8_16293941
803253	S8_16293996
803254	S8_16294051
803255	S8_16294087
803256	S8_16294119
803257	S8_16294136
803258	S8_16294166
803259	S8_16294182
803260	S8_16294202
803261	S8_16294207
803262	S8_16294213
803263	S8_16294222
803264	S8_16294227
803265	S8_16294231
803266	S8_16294238
803267	S8_16294242
803268	S8_16294264
803269	S8_16294283
803270	S8_16294292
803271	S8_16294312
803272	S8_16294366
803273	S8_16294369
803274	S8_16294399
803275	S8_16294410
803276	S8_16294425
803277	S8_16314263
803278	S8_16314270
803279	S8_16314293
803280	S8_16314294
803281	S8_16314311
803282	S8_16314349
803283	S8_16314373
803284	S8_16314398
803285	S8_16314401
803286	S8_16314402
803287	S8_16314416
803288	S8_16314452
803289	S8_16314456
803290	S8_16314558
803291	S8_16314579
803292	S8_16314585
803293	S8_16314591
803294	S8_16317060
803295	S8_16317086
803296	S8_16317129
803297	S8_16317164
803298	S8_16317169
803299	S8_16317214
803300	S8_16317217
803301	S8_16317224
803302	S8_16317237
803303	S8_16317247
803304	S8_16317290
803305	S8_16317319
803306	S8_16317320
803307	S8_16317346
803308	S8_16317350
803309	S8_16317358
803310	S8_16317362
803311	S8_16317373
803312	S8_16317707
803313	S8_16317721
803314	S8_16317930
803315	S8_16317996
803316	S8_16318032
803317	S8_16318087
803318	S8_16318221
803319	S8_16318238
803320	S8_16318284
803321	S8_16318322
803322	S8_16318405
803323	S8_16318406
803324	S8_16318416
803325	S8_16318426
803326	S8_16318429
803327	S8_16318514
803328	S8_16318519
803329	S8_16318549
803330	S8_16318596
803331	S8_16318616
803332	S8_16318638
803333	S8_16318906
803334	S8_16319112
803335	S8_16342456
803336	S8_16343409
803337	S8_16343770
803338	S8_16343781
803339	S8_16343816
803340	S8_16343850
803341	S8_16343869
803342	S8_16343877
803343	S8_16343883
803344	S8_16343884
803345	S8_16343896
803346	S8_16343917
803347	S8_16344117
803348	S8_16344145
803349	S8_16344152
803350	S8_16344499
803351	S8_16344562
803352	S8_16344719
803353	S8_16344845
803354	S8_16345006
803355	S8_16345015
803356	S8_16345038
803357	S8_16345080
803358	S8_16345161
803359	S8_16345192
803360	S8_16345200
803361	S8_16345271
803362	S8_16345278
803363	S8_16345281
803364	S8_16345294
803365	S8_16345307
803366	S8_16345323
803367	S8_16345341
803368	S8_16345346
803369	S8_16345362
803370	S8_16345370
803371	S8_16345405
803372	S8_16345409
803373	S8_16345429
803374	S8_16345451
803375	S8_16345457
803376	S8_16345459
803377	S8_16345468
803378	S8_16345487
803379	S8_16345554
803380	S8_16345594
803381	S8_16345611
803382	S8_16345625
803383	S8_16345713
803384	S8_16345806
803385	S8_16345866
803386	S8_16345874
803387	S8_16345890
803388	S8_16345895
803389	S8_16345910
803390	S8_16345930
803391	S8_16345950
803392	S8_16346050
803393	S8_16346056
803394	S8_16346074
803395	S8_16346100
803396	S8_16346113
803397	S8_16346120
803398	S8_16346292
803399	S8_16346316
803400	S8_16346317
803401	S8_16346407
803402	S8_16346507
803403	S8_16347008
803404	S8_16347056
803405	S8_16347186
803406	S8_16347232
803407	S8_16347236
803408	S8_16347382
803409	S8_16347516
803410	S8_16347530
803411	S8_16347588
803412	S8_16347597
803413	S8_16347637
803414	S8_16347712
803415	S8_16347920
803416	S8_16347933
803417	S8_16348029
803418	S8_16348343
803419	S8_16348580
803420	S8_16348589
803421	S8_16348759
803422	S8_16348883
803423	S8_16348884
803424	S8_16348885
803425	S8_16349021
803426	S8_16349068
803427	S8_16349293
803428	S8_16349411
803429	S8_16359651
803430	S8_16378480
803431	S8_16378491
803432	S8_16378545
803433	S8_16378608
803434	S8_16378662
803435	S8_16378821
803436	S8_16378946
803437	S8_16378953
803438	S8_16378974
803439	S8_16479017
803440	S8_16532481
803441	S8_16532826
803442	S8_16532829
803443	S8_16532835
803444	S8_16533604
803445	S8_16533620
803446	S8_16533654
803447	S8_16533702
803448	S8_16533774
803449	S8_16533805
803450	S8_16533818
803451	S8_16533839
803452	S8_16533928
803453	S8_16533939
803454	S8_16534018
803455	S8_16534027
803456	S8_16534033
803457	S8_16534054
803458	S8_16534069
803459	S8_16534109
803460	S8_16534111
803461	S8_16534113
803462	S8_16534223
803463	S8_16544409
803464	S8_16544418
803465	S8_16544426
803466	S8_16544492
803467	S8_16544497
803468	S8_16544501
803469	S8_16544519
803470	S8_16544520
803471	S8_16544531
803472	S8_16544537
803473	S8_16544558
803474	S8_16544571
803475	S8_16544634
803476	S8_16544757
803477	S8_16544802
803478	S8_16544819
803479	S8_16544826
803480	S8_16544853
803481	S8_16544870
803482	S8_16544876
803483	S8_16544989
803484	S8_16544996
803485	S8_16545004
803486	S8_16545028
803487	S8_16545075
803488	S8_16545100
803489	S8_16545138
803490	S8_16545142
803491	S8_16545153
803492	S8_16545157
803493	S8_16545168
803494	S8_16545172
803495	S8_16545176
803496	S8_16545181
803497	S8_16545191
803498	S8_16545238
803499	S8_16545285
803500	S8_16545298
803501	S8_16545312
803502	S8_16545347
803503	S8_16545360
803504	S8_16545369
803505	S8_16545390
803506	S8_16545406
803507	S8_16545436
803508	S8_16545466
803509	S8_16545506
803510	S8_16545527
803511	S8_16545555
803512	S8_16545604
803513	S8_16545635
803514	S8_16545650
803515	S8_16545654
803516	S8_16545763
803517	S8_16545800
803518	S8_16545893
803519	S8_16545902
803520	S8_16545938
803521	S8_16545953
803522	S8_16545969
803523	S8_16546068
803524	S8_16546208
803525	S8_16546315
803526	S8_16546365
803527	S8_16546443
803528	S8_16546471
803529	S8_16546493
803530	S8_16546612
803531	S8_16547575
803532	S8_16547611
803533	S8_16547655
803534	S8_16547656
803535	S8_16547700
803536	S8_16547860
803537	S8_16547894
803538	S8_16547924
803539	S8_16547926
803540	S8_16547949
803541	S8_16548013
803542	S8_16548201
803543	S8_16548207
803544	S8_16548211
803545	S8_16548235
803546	S8_16548242
803547	S8_16548248
803548	S8_16548262
803549	S8_16548506
803550	S8_16548512
803551	S8_16548710
803552	S8_16548711
803553	S8_16548741
803554	S8_16548815
803555	S8_16548874
803556	S8_16548875
803557	S8_16548882
803558	S8_16548917
803559	S8_16549160
803560	S8_16549166
803561	S8_16549239
803562	S8_16549287
803563	S8_16549298
803564	S8_16549840
803565	S8_16549865
803566	S8_16549870
803567	S8_16549872
803568	S8_16549889
803569	S8_16549902
803570	S8_16549936
803571	S8_16550005
803572	S8_16550013
803573	S8_16550043
803574	S8_16550097
803575	S8_16550103
803576	S8_16550131
803577	S8_16550146
803578	S8_16550286
803579	S8_16550370
803580	S8_16550382
803581	S8_16550426
803582	S8_16550740
803583	S8_16550967
803584	S8_16551050
803585	S8_16551382
803586	S8_16551406
803587	S8_16551421
803588	S8_16551573
803589	S8_16551612
803590	S8_16551838
803591	S8_16551882
803592	S8_16551931
803593	S8_16551955
803594	S8_16552005
803595	S8_16552339
803596	S8_16552343
803597	S8_16552354
803598	S8_16552379
803599	S8_16552381
803600	S8_16552396
803601	S8_16552417
803602	S8_16552432
803603	S8_16552713
803604	S8_16552766
803605	S8_16552819
803606	S8_16573109
803607	S8_16573110
803608	S8_16573117
803609	S8_16573214
803610	S8_16573226
803611	S8_16573228
803612	S8_16573235
803613	S8_16573330
803614	S8_16573472
803615	S8_16573502
803616	S8_16573515
803617	S8_16573652
803618	S8_16573661
803619	S8_16573756
803620	S8_16573760
803621	S8_16573769
803622	S8_16573794
803623	S8_16573871
803624	S8_16573888
803625	S8_16573919
803626	S8_16573942
803627	S8_16573960
803628	S8_16574023
803629	S8_16574034
803630	S8_16574045
803631	S8_16574059
803632	S8_16574072
803633	S8_16574091
803634	S8_16574108
803635	S8_16574235
803636	S8_16574237
803637	S8_16574242
803638	S8_16574262
803639	S8_16574494
803640	S8_16574566
803641	S8_16574758
803642	S8_16575300
803643	S8_16575342
803644	S8_16575351
803645	S8_16575376
803646	S8_16575388
803647	S8_16575419
803648	S8_16575469
803649	S8_16575477
803650	S8_16575508
803651	S8_16575517
803652	S8_16575530
803653	S8_16575540
803654	S8_16575571
803655	S8_16575575
803656	S8_16575576
803657	S8_16575588
803658	S8_16575673
803659	S8_16575822
803660	S8_16575898
803661	S8_16575915
803662	S8_16575919
803663	S8_16575923
803664	S8_16576207
803665	S8_16576208
803666	S8_16576262
803667	S8_16576332
803668	S8_16576341
803669	S8_16576347
803670	S8_16576356
803671	S8_16576364
803672	S8_16576374
803673	S8_16576378
803674	S8_16576414
803675	S8_16576442
803676	S8_16576517
803677	S8_16576557
803678	S8_16576588
803679	S8_16576599
803680	S8_16576601
803681	S8_16576605
803682	S8_16576630
803683	S8_16576636
803684	S8_16576639
803685	S8_16576651
803686	S8_16576659
803687	S8_16576675
803688	S8_16576719
803689	S8_16576733
803690	S8_16576808
803691	S8_16576812
803692	S8_16576827
803693	S8_16576859
803694	S8_16576860
803695	S8_16576867
803696	S8_16577097
803697	S8_16577116
803698	S8_16577187
803699	S8_16577202
803700	S8_16577224
803701	S8_16577234
803702	S8_16577237
803703	S8_16577243
803704	S8_16577255
803705	S8_16577257
803706	S8_16577264
803707	S8_16577279
803708	S8_16577318
803709	S8_16577530
803710	S8_16577544
803711	S8_16577559
803712	S8_16577561
803713	S8_16577579
803714	S8_16577582
803715	S8_16577611
803716	S8_16577661
803717	S8_16577789
803718	S8_16577794
803719	S8_16577838
803720	S8_16577879
803721	S8_16577896
803722	S8_16577915
803723	S8_16577952
803724	S8_16577994
803725	S8_16577997
803726	S8_16578056
803727	S8_16578174
803728	S8_16578215
803729	S8_16578233
803730	S8_16578314
803731	S8_16578347
803732	S8_16578376
803733	S8_16578382
803734	S8_16578428
803735	S8_16578445
803736	S8_16578460
803737	S8_16578461
803738	S8_16578462
803739	S8_16578470
803740	S8_16583811
803741	S8_16583827
803742	S8_16583857
803743	S8_16583868
803744	S8_16583869
803745	S8_16583885
803746	S8_16583923
803747	S8_16583934
803748	S8_16583938
803749	S8_16583965
803750	S8_16583987
803751	S8_16584115
803752	S8_16584157
803753	S8_16584179
803754	S8_16584185
803755	S8_16584238
803756	S8_16584240
803757	S8_16584263
803758	S8_16584305
803759	S8_16584311
803760	S8_16584334
803761	S8_16584341
803762	S8_16584349
803763	S8_16584390
803764	S8_16584393
803765	S8_16584729
803766	S8_16584734
803767	S8_16584745
803768	S8_16584756
803769	S8_16584782
803770	S8_16584786
803771	S8_16584798
803772	S8_16584839
803773	S8_16584842
803774	S8_16584854
803775	S8_16584860
803776	S8_16584872
803777	S8_16584876
803778	S8_16584891
803779	S8_16584907
803780	S8_16584909
803781	S8_16584960
803782	S8_16584982
803783	S8_16584984
803784	S8_16584990
803785	S8_16585008
803786	S8_16585024
803787	S8_16585054
803788	S8_16585057
803789	S8_16585064
803790	S8_16586512
803791	S8_16586529
803792	S8_16586532
803793	S8_16586562
803794	S8_16586576
803795	S8_16586581
803796	S8_16586587
803797	S8_16586589
803798	S8_16586594
803799	S8_16586601
803800	S8_16586612
803801	S8_16586628
803802	S8_16586648
803803	S8_16586649
803804	S8_16586655
803805	S8_16586682
803806	S8_16586692
803807	S8_16586695
803808	S8_16586696
803809	S8_16586703
803810	S8_16586722
803811	S8_16586731
803812	S8_16586736
803813	S8_16586744
803814	S8_16586746
803815	S8_16586762
803816	S8_16586768
803817	S8_16586778
803818	S8_16586791
803819	S8_16586794
803820	S8_16586818
803821	S8_16586822
803822	S8_16586922
803823	S8_16586924
803824	S8_16586933
803825	S8_16586947
803826	S8_16586971
803827	S8_16586992
803828	S8_16587029
803829	S8_16587033
803830	S8_16587039
803831	S8_16587046
803832	S8_16587053
803833	S8_16587059
803834	S8_16587097
803835	S8_16587105
803836	S8_16587128
803837	S8_16587213
803838	S8_16587225
803839	S8_16587242
803840	S8_16587264
803841	S8_16587266
803842	S8_16587286
803843	S8_16587290
803844	S8_16587299
803845	S8_16587321
803846	S8_16587323
803847	S8_16587348
803848	S8_16587351
803849	S8_16587441
803850	S8_16587452
803851	S8_16587490
803852	S8_16587547
803853	S8_16587551
803854	S8_16587583
803855	S8_16587642
803856	S8_16587670
803857	S8_16587685
803858	S8_16587690
803859	S8_16587714
803860	S8_16587718
803861	S8_16587721
803862	S8_16587727
803863	S8_16587731
803864	S8_16587743
803865	S8_16587779
803866	S8_16587789
803867	S8_16587806
803868	S8_16587807
803869	S8_16587810
803870	S8_16587812
803871	S8_16587813
803872	S8_16587858
803873	S8_16588069
803874	S8_16588197
803875	S8_16588236
803876	S8_16588240
803877	S8_16588853
803878	S8_16588859
803879	S8_16588915
803880	S8_16588919
803881	S8_16588933
803882	S8_16588941
803883	S8_16588974
803884	S8_16588995
803885	S8_16589005
803886	S8_16589019
803887	S8_16589032
803888	S8_16589048
803889	S8_16589058
803890	S8_16589093
803891	S8_16589199
803892	S8_16589304
803893	S8_16589416
803894	S8_16589491
803895	S8_16589579
803896	S8_16596276
803897	S8_16598256
803898	S8_16598257
803899	S8_16598277
803900	S8_16598305
803901	S8_16598384
803902	S8_16598385
803903	S8_16598574
803904	S8_16598623
803905	S8_16598638
803906	S8_16598748
803907	S8_16598793
803908	S8_16598807
803909	S8_16598830
803910	S8_16598875
803911	S8_16599000
803912	S8_16599149
803913	S8_16599215
803914	S8_16599333
803915	S8_16599358
803916	S8_16608413
803917	S8_16608465
803918	S8_16608650
803919	S8_16608713
803920	S8_16620694
803921	S8_16620753
803922	S8_16687212
803923	S8_16687214
803924	S8_16687223
803925	S8_16687563
803926	S8_16687607
803927	S8_16687941
803928	S8_16687959
803929	S8_16712849
803930	S8_16712973
803931	S8_16713033
803932	S8_16713047
803933	S8_16713072
803934	S8_16713075
803935	S8_16713093
803936	S8_16713119
803937	S8_16713126
803938	S8_16713135
803939	S8_16713141
803940	S8_16713157
803941	S8_16713166
803942	S8_16713192
803943	S8_16713234
803944	S8_16713236
803945	S8_16713252
803946	S8_16713311
803947	S8_16713321
803948	S8_16713327
803949	S8_16713329
803950	S8_16713355
803951	S8_16713357
803952	S8_16713451
803953	S8_16713570
803954	S8_16713644
803955	S8_16713691
803956	S8_16713710
803957	S8_16713729
803958	S8_16713744
803959	S8_16713768
803960	S8_16713789
803961	S8_16713804
803962	S8_16713841
803963	S8_16713871
803964	S8_16713913
803965	S8_16714060
803966	S8_16714156
803967	S8_16714180
803968	S8_16714201
803969	S8_16714235
803970	S8_16714260
803971	S8_16714270
803972	S8_16714304
803973	S8_16714390
803974	S8_16714430
803975	S8_16714451
803976	S8_16714462
803977	S8_16714529
803978	S8_16714534
803979	S8_16714536
803980	S8_16714544
803981	S8_16714697
803982	S8_16714723
803983	S8_16714733
803984	S8_16714878
803985	S8_16714942
803986	S8_16715022
803987	S8_16715063
803988	S8_16715078
803989	S8_16715099
803990	S8_16715223
803991	S8_16715224
803992	S8_16715297
803993	S8_16715336
803994	S8_16715652
803995	S8_16715665
803996	S8_16715714
803997	S8_16715787
803998	S8_16715804
803999	S8_16716059
804000	S8_16716148
804001	S8_16716256
804002	S8_16716335
804003	S8_16716347
804004	S8_16716395
804005	S8_16716461
804006	S8_16716492
804007	S8_16716494
804008	S8_16716533
804009	S8_16716587
804010	S8_16716618
804011	S8_16716674
804012	S8_16716681
804013	S8_16716725
804014	S8_16716804
804015	S8_16716922
804016	S8_16716952
804017	S8_16717427
804018	S8_16717466
804019	S8_16717594
804020	S8_16717699
804021	S8_16717712
804022	S8_16717714
804023	S8_16717742
804024	S8_16717751
804025	S8_16717837
804026	S8_16717883
804027	S8_16717939
804028	S8_16718061
804029	S8_16718164
804030	S8_16718220
804031	S8_16718289
804032	S8_16718465
804033	S8_16718489
804034	S8_16718713
804035	S8_16718748
804036	S8_16718752
804037	S8_16718769
804038	S8_16718782
804039	S8_16718786
804040	S8_16718789
804041	S8_16718808
804042	S8_16718820
804043	S8_16718855
804044	S8_16718857
804045	S8_16718858
804046	S8_16718911
804047	S8_16718935
804048	S8_16718978
804049	S8_16719031
804050	S8_16719094
804051	S8_16719108
804052	S8_16719140
804053	S8_16719141
804054	S8_16719142
804055	S8_16719150
804056	S8_16719187
804057	S8_16719191
804058	S8_16719224
804059	S8_16720874
804060	S8_16720892
804061	S8_16721174
804062	S8_16721238
804063	S8_16721360
804064	S8_16721536
804065	S8_16721576
804066	S8_16721601
804067	S8_16721602
804068	S8_16722345
804069	S8_16722464
804070	S8_16722612
804071	S8_16722657
804072	S8_16722705
804073	S8_16722706
804074	S8_16722764
804075	S8_16722776
804076	S8_16722831
804077	S8_16723265
804078	S8_16723368
804079	S8_16726394
804080	S8_16726402
804081	S8_16726442
804082	S8_16726619
804083	S8_16726620
804084	S8_16726628
804085	S8_16726634
804086	S8_16726638
804087	S8_16726640
804088	S8_16726772
804089	S8_16726780
804090	S8_16726974
804091	S8_16727031
804092	S8_16727052
804093	S8_16727056
804094	S8_16727060
804095	S8_16729457
804096	S8_16729466
804097	S8_16729482
804098	S8_16729499
804099	S8_16729531
804100	S8_16729536
804101	S8_16729541
804102	S8_16729874
804103	S8_16729984
804104	S8_16730216
804105	S8_16730389
804106	S8_16730392
804107	S8_16730408
804108	S8_16730440
804109	S8_16730542
804110	S8_16730672
804111	S8_16730708
804112	S8_16730795
804113	S8_16730805
804114	S8_16730810
804115	S8_16730851
804116	S8_16730860
804117	S8_16731650
804118	S8_16731777
804119	S8_16731786
804120	S8_16731906
804121	S8_16732003
804122	S8_16732005
804123	S8_16732156
804124	S8_16732614
804125	S8_16732639
804126	S8_16732662
804127	S8_16732671
804128	S8_16732762
804129	S8_16732775
804130	S8_16732790
804131	S8_16732791
804132	S8_16732964
804133	S8_16732973
804134	S8_16739463
804135	S8_16739510
804136	S8_16739813
804137	S8_16739866
804138	S8_16739883
804139	S8_16739902
804140	S8_16739976
804141	S8_16740012
804142	S8_16740013
804143	S8_16740036
804144	S8_16740096
804145	S8_16740102
804146	S8_16740111
804147	S8_16740144
804148	S8_16741131
804149	S8_16741249
804150	S8_16741310
804151	S8_16741371
804152	S8_16741452
804153	S8_16741546
804154	S8_16741554
804155	S8_16741599
804156	S8_16741601
804157	S8_16741608
804158	S8_16742004
804159	S8_16742012
804160	S8_16742046
804161	S8_16742048
804162	S8_16742054
804163	S8_16742078
804164	S8_16742128
804165	S8_16742133
804166	S8_16742136
804167	S8_16742156
804168	S8_16742161
804169	S8_16742183
804170	S8_16742190
804171	S8_16742198
804172	S8_16742228
804173	S8_16742267
804174	S8_16742496
804175	S8_16742506
804176	S8_16742596
804177	S8_16742597
804178	S8_16742610
804179	S8_16742631
804180	S8_16742646
804181	S8_16742712
804182	S8_16742746
804183	S8_16742754
804184	S8_16742760
804185	S8_16742771
804186	S8_16742798
804187	S8_16742803
804188	S8_16742849
804189	S8_16742867
804190	S8_16742876
804191	S8_16742877
804192	S8_16742881
804193	S8_16742905
804194	S8_16742907
804195	S8_16742926
804196	S8_16742936
804197	S8_16742943
804198	S8_16742969
804199	S8_16742977
804200	S8_16742979
804201	S8_16742996
804202	S8_16743000
804203	S8_16743016
804204	S8_16743026
804205	S8_16743029
804206	S8_16743033
804207	S8_16743035
804208	S8_16743073
804209	S8_16743076
804210	S8_16743078
804211	S8_16743082
804212	S8_16743096
804213	S8_16743099
804214	S8_16743125
804215	S8_16743156
804216	S8_16743190
804217	S8_16743204
804218	S8_16743228
804219	S8_16743272
804220	S8_16743309
804221	S8_16743622
804222	S8_16743623
804223	S8_16743632
804224	S8_16743633
804225	S8_16743641
804226	S8_16743643
804227	S8_16743662
804228	S8_16743701
804229	S8_16743715
804230	S8_16743732
804231	S8_16743918
804232	S8_16743930
804233	S8_16743981
804234	S8_16743987
804235	S8_16743994
804236	S8_16744069
804237	S8_16744096
804238	S8_16744109
804239	S8_16744214
804240	S8_16744242
804241	S8_16744290
804242	S8_16744312
804243	S8_16744337
804244	S8_16744339
804245	S8_16744365
804246	S8_16744371
804247	S8_16744381
804248	S8_16744384
804249	S8_16744438
804250	S8_16744467
804251	S8_16744481
804252	S8_16744512
804253	S8_16744527
804254	S8_16789746
804255	S8_16789770
804256	S8_16789812
804257	S8_16789956
804258	S8_16789977
804259	S8_16789982
804260	S8_16790011
804261	S8_16790037
804262	S8_16790534
804263	S8_16791502
804264	S8_16791571
804265	S8_16791585
804266	S8_16791821
804267	S8_16791822
804268	S8_16791854
804269	S8_16791855
804270	S8_16791881
804271	S8_16791923
804272	S8_16791939
804273	S8_16792257
804274	S8_16792268
804275	S8_16792280
804276	S8_16792401
804277	S8_16792416
804278	S8_16792419
804279	S8_16792428
804280	S8_16792442
804281	S8_16792513
804282	S8_16792514
804283	S8_16792548
804284	S8_16792558
804285	S8_16792602
804286	S8_16795051
804287	S8_16795074
804288	S8_16795914
804289	S8_16795955
804290	S8_16796012
804291	S8_16796032
804292	S8_16796093
804293	S8_16796116
804294	S8_16796127
804295	S8_16796158
804296	S8_16796177
804297	S8_16796201
804298	S8_16796304
804299	S8_16796319
804300	S8_16796327
804301	S8_16796652
804302	S8_16796659
804303	S8_16796692
804304	S8_16796774
804305	S8_16796808
804306	S8_16796845
804307	S8_16796849
804308	S8_16796870
804309	S8_16796874
804310	S8_16796876
804311	S8_16796885
804312	S8_16796916
804313	S8_16796965
804314	S8_16796996
804315	S8_16797194
804316	S8_16797424
804317	S8_16797438
804318	S8_16797471
804319	S8_16797481
804320	S8_16797484
804321	S8_16797500
804322	S8_16797670
804323	S8_16797672
804324	S8_16797772
804325	S8_16797795
804326	S8_16797852
804327	S8_16809431
804328	S8_16809432
804329	S8_16809435
804330	S8_16809436
804331	S8_16809454
804332	S8_16809481
804333	S8_16809555
804334	S8_16809568
804335	S8_16809579
804336	S8_16809590
804337	S8_16809592
804338	S8_16809614
804339	S8_16809649
804340	S8_16809698
804341	S8_16809760
804342	S8_16809761
804343	S8_16809786
804344	S8_16809795
804345	S8_16809818
804346	S8_16809821
804347	S8_16809851
804348	S8_16809884
804349	S8_16809907
804350	S8_16809916
804351	S8_16809945
804352	S8_16809973
804353	S8_16809989
804354	S8_16809990
804355	S8_16809996
804356	S8_16810037
804357	S8_16810039
804358	S8_16810046
804359	S8_16810068
804360	S8_16810086
804361	S8_16810095
804362	S8_16810102
804363	S8_16810120
804364	S8_16810134
804365	S8_16810140
804366	S8_16810144
804367	S8_16810145
804368	S8_16810155
804369	S8_16810159
804370	S8_16810166
804371	S8_16810184
804372	S8_16810189
804373	S8_16810237
804374	S8_16810282
804375	S8_16810316
804376	S8_16810323
804377	S8_16810333
804378	S8_16810344
804379	S8_16810347
804380	S8_16810364
804381	S8_16810392
804382	S8_16810422
804383	S8_16810488
804384	S8_16810558
804385	S8_16810589
804386	S8_16810647
804387	S8_16810656
804388	S8_16810679
804389	S8_16810826
804390	S8_16810906
804391	S8_16810944
804392	S8_16811230
804393	S8_16811368
804394	S8_16811372
804395	S8_16811385
804396	S8_16811398
804397	S8_16811999
804398	S8_16812620
804399	S8_16812713
804400	S8_16812746
804401	S8_16812747
804402	S8_16812788
804403	S8_16812810
804404	S8_16812812
804405	S8_16812994
804406	S8_16813020
804407	S8_16813249
804408	S8_16813294
804409	S8_16813312
804410	S8_16813381
804411	S8_16813383
804412	S8_16813385
804413	S8_16813407
804414	S8_16813408
804415	S8_16813434
804416	S8_16813439
804417	S8_16813444
804418	S8_16813532
804419	S8_16813533
804420	S8_16813576
804421	S8_16813614
804422	S8_16813687
804423	S8_16813698
804424	S8_16813768
804425	S8_16813790
804426	S8_16813818
804427	S8_16813852
804428	S8_16813952
804429	S8_16814186
804430	S8_16814201
804431	S8_16814210
804432	S8_16814228
804433	S8_16814303
804434	S8_16814358
804435	S8_16814637
804436	S8_16814749
804437	S8_16814758
804438	S8_16814775
804439	S8_16814783
804440	S8_16814803
804441	S8_16814822
804442	S8_16814852
804443	S8_16814857
804444	S8_16814869
804445	S8_16814938
804446	S8_16815035
804447	S8_16815152
804448	S8_16815158
804449	S8_16815240
804450	S8_16815273
804451	S8_16815285
804452	S8_16815305
804453	S8_16815503
804454	S8_16815541
804455	S8_16815757
804456	S8_16815781
804457	S8_16816131
804458	S8_16816134
804459	S8_16816190
804460	S8_16816440
804461	S8_16816459
804462	S8_16816509
804463	S8_16816555
804464	S8_16816608
804465	S8_16816672
804466	S8_16816677
804467	S8_16816681
804468	S8_16816689
804469	S8_16816875
804470	S8_16816964
804471	S8_16816979
804472	S8_16817001
804473	S8_16817016
804474	S8_16817044
804475	S8_16817064
804476	S8_16817065
804477	S8_16817075
804478	S8_16817098
804479	S8_16817102
804480	S8_16824501
804481	S8_16826488
804482	S8_16827011
804483	S8_16827167
804484	S8_16827218
804485	S8_16827238
804486	S8_16827312
804487	S8_16827435
804488	S8_16827476
804489	S8_16827683
804490	S8_16827688
804491	S8_16843479
804492	S8_16843509
804493	S8_16843639
804494	S8_16843982
804495	S8_16846770
804496	S8_16846820
804497	S8_16847217
804498	S8_16847346
804499	S8_16847709
804500	S8_16847734
804501	S8_16872411
804502	S8_16872479
804503	S8_16872489
804504	S8_16872770
804505	S8_16872820
804506	S8_16873452
804507	S8_16899110
804508	S8_16900017
804509	S8_16900060
804510	S8_16900152
804511	S8_16900167
804512	S8_16900172
804513	S8_16903368
804514	S8_16907503
804515	S8_16907582
804516	S8_16907598
804517	S8_16907856
804518	S8_16907965
804519	S8_16908032
804520	S8_16909011
804521	S8_16909204
804522	S8_16909621
804523	S8_16910092
804524	S8_16910154
804525	S8_16910170
804526	S8_16912063
804527	S8_16912329
804528	S8_16912351
804529	S8_16912393
804530	S8_16912395
804531	S8_16912450
804532	S8_16939540
804533	S8_16939562
804534	S8_16939673
804535	S8_16939730
804536	S8_16939848
804537	S8_16940308
804538	S8_16940309
804539	S8_16940336
804540	S8_16940350
804541	S8_16940390
804542	S8_16940419
804543	S8_16940445
804544	S8_16940454
804545	S8_16940625
804546	S8_16940824
804547	S8_16940840
804548	S8_16940848
804549	S8_16940906
804550	S8_16942213
804551	S8_16943940
804552	S8_16944011
804553	S8_16944055
804554	S8_16944062
804555	S8_16944098
804556	S8_16944128
804557	S8_16944190
804558	S8_16944362
804559	S8_16944422
804560	S8_16944526
804561	S8_16944528
804562	S8_16944621
804563	S8_16944638
804564	S8_16944722
804565	S8_16944735
804566	S8_16944794
804567	S8_16944828
804568	S8_16944862
804569	S8_16945082
804570	S8_16945101
804571	S8_16945221
804572	S8_16945252
804573	S8_16945325
804574	S8_16945390
804575	S8_16945438
804576	S8_16945466
804577	S8_16945475
804578	S8_16945498
804579	S8_16949698
804580	S8_16949699
804581	S8_16949732
804582	S8_16949876
804583	S8_16949945
804584	S8_16950000
804585	S8_16950026
804586	S8_16950036
804587	S8_16950068
804588	S8_16950097
804589	S8_16950246
804590	S8_16950265
804591	S8_16950309
804592	S8_16950312
804593	S8_16950432
804594	S8_16950445
804595	S8_16950476
804596	S8_16950517
804597	S8_16950550
804598	S8_16950563
804599	S8_16950580
804600	S8_16950647
804601	S8_16950650
804602	S8_16950707
804603	S8_16950713
804604	S8_16950723
804605	S8_16950731
804606	S8_16950759
804607	S8_16950837
804608	S8_16950877
804609	S8_16950881
804610	S8_16950908
804611	S8_16950943
804612	S8_16950975
804613	S8_16950976
804614	S8_16950992
804615	S8_16950996
804616	S8_16951016
804617	S8_16951073
804618	S8_16951094
804619	S8_16951121
804620	S8_16951122
804621	S8_16951137
804622	S8_16951174
804623	S8_16951178
804624	S8_16951302
804625	S8_16951304
804626	S8_16953096
804627	S8_16953118
804628	S8_16957169
804629	S8_16957250
804630	S8_16957352
804631	S8_16957787
804632	S8_16957812
804633	S8_16957868
804634	S8_16957878
804635	S8_16957884
804636	S8_16957943
804637	S8_16957959
804638	S8_16957998
804639	S8_16958015
804640	S8_16958283
804641	S8_16958324
804642	S8_16958338
804643	S8_16958339
804644	S8_16958376
804645	S8_16958435
804646	S8_16958482
804647	S8_16958505
804648	S8_16958523
804649	S8_16958526
804650	S8_16958580
804651	S8_16958669
804652	S8_16958698
804653	S8_16958728
804654	S8_16958757
804655	S8_16958767
804656	S8_16958774
804657	S8_16958798
804658	S8_16958803
804659	S8_16958819
804660	S8_16958825
804661	S8_16958849
804662	S8_16958852
804663	S8_16958864
804664	S8_16958870
804665	S8_16958930
804666	S8_16958976
804667	S8_16958979
804668	S8_16959124
804669	S8_16959152
804670	S8_16959169
804671	S8_16959172
804672	S8_16959173
804673	S8_16959295
804674	S8_16959303
804675	S8_16959393
804676	S8_16959432
804677	S8_16959473
804678	S8_16959583
804679	S8_16959587
804680	S8_16959675
804681	S8_16959707
804682	S8_16959713
804683	S8_16959715
804684	S8_16959751
804685	S8_16959775
804686	S8_16959783
804687	S8_16959822
804688	S8_16959867
804689	S8_16959877
804690	S8_16959923
804691	S8_16960667
804692	S8_16960686
804693	S8_16960691
804694	S8_16960695
804695	S8_16960715
804696	S8_16960728
804697	S8_16960732
804698	S8_16960819
804699	S8_16961284
804700	S8_16961285
804701	S8_16961292
804702	S8_16961304
804703	S8_16961318
804704	S8_16961346
804705	S8_16961423
804706	S8_16961424
804707	S8_16961525
804708	S8_16961557
804709	S8_16961629
804710	S8_16961687
804711	S8_16961699
804712	S8_16961702
804713	S8_16961732
804714	S8_16961774
804715	S8_16961802
804716	S8_16961843
804717	S8_16961879
804718	S8_16961994
804719	S8_16961996
804720	S8_16962016
804721	S8_16962042
804722	S8_16962092
804723	S8_16962110
804724	S8_16962117
804725	S8_16962122
804726	S8_16962130
804727	S8_16962131
804728	S8_16962132
804729	S8_16962158
804730	S8_16962168
804731	S8_16962230
804732	S8_16962315
804733	S8_16962351
804734	S8_16962388
804735	S8_16962567
804736	S8_16962575
804737	S8_16962605
804738	S8_16962624
804739	S8_16962871
804740	S8_16962931
804741	S8_16962952
804742	S8_16962975
804743	S8_16963023
804744	S8_16963037
804745	S8_16963055
804746	S8_16963070
804747	S8_16963072
804748	S8_16963084
804749	S8_16963114
804750	S8_16963117
804751	S8_16963141
804752	S8_16963165
804753	S8_16963230
804754	S8_16966593
804755	S8_16966642
804756	S8_16966727
804757	S8_17041556
804758	S8_17041720
804759	S8_17041739
804760	S8_17041772
804761	S8_17041889
804762	S8_17041900
804763	S8_17041945
804764	S8_17099471
804765	S8_17101849
804766	S8_17124572
804767	S8_17124601
804768	S8_17124612
804769	S8_17124616
804770	S8_17124655
804771	S8_17124900
804772	S8_17124917
804773	S8_17125043
804774	S8_17125063
804775	S8_17125147
804776	S8_17125162
804777	S8_17125221
804778	S8_17125223
804779	S8_17125226
804780	S8_17125258
804781	S8_17125305
804782	S8_17125306
804783	S8_17125309
804784	S8_17125322
804785	S8_17125333
804786	S8_17125335
804787	S8_17125368
804788	S8_17125379
804789	S8_17125385
804790	S8_17125393
804791	S8_17125395
804792	S8_17125490
804793	S8_17125491
804794	S8_17125524
804795	S8_17125549
804796	S8_17125586
804797	S8_17125627
804798	S8_17125676
804799	S8_17125680
804800	S8_17125698
804801	S8_17125727
804802	S8_17125729
804803	S8_17125747
804804	S8_17125773
804805	S8_17125816
804806	S8_17125819
804807	S8_17125824
804808	S8_17125859
804809	S8_17125869
804810	S8_17125896
804811	S8_17125899
804812	S8_17125901
804813	S8_17125927
804814	S8_17125940
804815	S8_17125956
804816	S8_17125978
804817	S8_17126022
804818	S8_17126109
804819	S8_17126119
804820	S8_17128642
804821	S8_17128926
804822	S8_17128967
804823	S8_17129269
804824	S8_17129359
804825	S8_17129369
804826	S8_17129438
804827	S8_17129489
804828	S8_17129510
804829	S8_17129539
804830	S8_17129649
804831	S8_17129730
804832	S8_17129908
804833	S8_17130029
804834	S8_17130094
804835	S8_17130101
804836	S8_17130118
804837	S8_17130137
804838	S8_17130321
804839	S8_17130724
804840	S8_17131543
804841	S8_17131544
804842	S8_17132831
804843	S8_17132974
804844	S8_17133252
804845	S8_17133300
804846	S8_17133511
804847	S8_17133583
804848	S8_17133784
804849	S8_17133791
804850	S8_17133910
804851	S8_17134311
804852	S8_17134335
804853	S8_17134617
804854	S8_17134632
804855	S8_17134640
804856	S8_17134681
804857	S8_17134720
804858	S8_17134902
804859	S8_17134951
804860	S8_17134962
804861	S8_17134989
804862	S8_17135160
804863	S8_17135212
804864	S8_17135238
804865	S8_17135393
804866	S8_17136027
804867	S8_17136084
804868	S8_17136263
804869	S8_17136279
804870	S8_17136385
804871	S8_17136431
804872	S8_17136699
804873	S8_17137052
804874	S8_17137150
804875	S8_17137381
804876	S8_17137456
804877	S8_17137545
804878	S8_17137611
804879	S8_17137616
804880	S8_17137965
804881	S8_17138414
804882	S8_17138434
804883	S8_17138546
804884	S8_17138855
804885	S8_17138922
804886	S8_17139274
804887	S8_17139391
804888	S8_17139393
804889	S8_17139521
804890	S8_17139531
804891	S8_17139796
804892	S8_17139806
804893	S8_17139872
804894	S8_17139883
804895	S8_17139899
804896	S8_17139912
804897	S8_17140194
804898	S8_17140259
804899	S8_17140609
804900	S8_17140703
804901	S8_17141096
804902	S8_17144271
804903	S8_17144309
804904	S8_17144327
804905	S8_17144337
804906	S8_17144338
804907	S8_17144412
804908	S8_17144417
804909	S8_17144420
804910	S8_17144438
804911	S8_17144645
804912	S8_17144666
804913	S8_17144754
804914	S8_17144784
804915	S8_17144807
804916	S8_17144826
804917	S8_17144876
804918	S8_17145420
804919	S8_17145452
804920	S8_17145498
804921	S8_17145553
804922	S8_17145583
804923	S8_17145611
804924	S8_17145630
804925	S8_17145655
804926	S8_17145667
804927	S8_17145678
804928	S8_17145713
804929	S8_17145716
804930	S8_17145723
804931	S8_17145787
804932	S8_17146285
804933	S8_17146292
804934	S8_17146295
804935	S8_17146317
804936	S8_17146338
804937	S8_17146343
804938	S8_17146369
804939	S8_17146429
804940	S8_17146650
804941	S8_17146802
804942	S8_17146838
804943	S8_17146878
804944	S8_17146940
804945	S8_17147004
804946	S8_17147011
804947	S8_17147015
804948	S8_17147027
804949	S8_17147032
804950	S8_17147175
804951	S8_17147321
804952	S8_17147339
804953	S8_17147340
804954	S8_17147362
804955	S8_17147454
804956	S8_17147455
804957	S8_17147492
804958	S8_17147512
804959	S8_17147513
804960	S8_17147538
804961	S8_17147563
804962	S8_17147620
804963	S8_17147648
804964	S8_17147651
804965	S8_17147768
804966	S8_17147793
804967	S8_17147838
804968	S8_17147843
804969	S8_17147902
804970	S8_17147907
804971	S8_17147908
804972	S8_17147964
804973	S8_17147995
804974	S8_17148000
804975	S8_17149812
804976	S8_17150097
804977	S8_17150150
804978	S8_17150479
804979	S8_17150550
804980	S8_17150781
804981	S8_17150791
804982	S8_17150812
804983	S8_17150819
804984	S8_17151033
804985	S8_17151216
804986	S8_17151255
804987	S8_17151264
804988	S8_17151383
804989	S8_17151473
804990	S8_17151777
804991	S8_17151923
804992	S8_17151935
804993	S8_17151998
804994	S8_17152021
804995	S8_17152034
804996	S8_17152042
804997	S8_17152066
804998	S8_17152097
804999	S8_17152175
805000	S8_17152184
805001	S8_17153811
805002	S8_17153859
805003	S8_17153928
805004	S8_17153998
805005	S8_17154040
805006	S8_17154043
805007	S8_17154180
805008	S8_17154184
805009	S8_17154296
805010	S8_17154681
805011	S8_17154709
805012	S8_17154750
805013	S8_17154906
805014	S8_17154931
805015	S8_17154942
805016	S8_17154960
805017	S8_17155023
805018	S8_17155048
805019	S8_17155163
805020	S8_17155246
805021	S8_17155299
805022	S8_17155358
805023	S8_17155489
805024	S8_17155504
805025	S8_17155810
805026	S8_17155887
805027	S8_17156525
805028	S8_17158448
805029	S8_17158578
805030	S8_17158641
805031	S8_17173227
805032	S8_17173249
805033	S8_17173461
805034	S8_17173496
805035	S8_17176299
805036	S8_17176326
805037	S8_17176686
805038	S8_17176811
805039	S8_17176888
805040	S8_17176977
805041	S8_17177123
805042	S8_17177129
805043	S8_17177204
805044	S8_17177740
805045	S8_17177772
805046	S8_17177827
805047	S8_17177907
805048	S8_17178415
805049	S8_17178447
805050	S8_17178507
805051	S8_17178908
805052	S8_17179033
805053	S8_17179256
805054	S8_17179279
805055	S8_17179409
805056	S8_17179599
805057	S8_17179601
805058	S8_17179904
805059	S8_17180313
805060	S8_17180351
805061	S8_17196282
805062	S8_17196403
805063	S8_17233315
805064	S8_17233326
805065	S8_17233398
805066	S8_17233634
805067	S8_17243167
805068	S8_17243209
805069	S8_17243328
805070	S8_17243355
805071	S8_17243386
805072	S8_17243463
805073	S8_17243530
805074	S8_17243539
805075	S8_17243580
805076	S8_17244431
805077	S8_17244576
805078	S8_17244651
805079	S8_17244676
805080	S8_17244693
805081	S8_17244695
805082	S8_17244764
805083	S8_17244847
805084	S8_17244863
805085	S8_17244884
805086	S8_17244885
805087	S8_17244944
805088	S8_17244955
805089	S8_17244970
805090	S8_17244991
805091	S8_17245026
805092	S8_17245059
805093	S8_17245084
805094	S8_17245325
805095	S8_17245329
805096	S8_17245346
805097	S8_17245408
805098	S8_17245438
805099	S8_17245549
805100	S8_17245592
805101	S8_17245730
805102	S8_17245916
805103	S8_17246017
805104	S8_17246044
805105	S8_17246046
805106	S8_17246067
805107	S8_17246135
805108	S8_17246136
805109	S8_17246162
805110	S8_17246185
805111	S8_17246232
805112	S8_17246493
805113	S8_17246564
805114	S8_17246592
805115	S8_17246784
805116	S8_17246795
805117	S8_17247081
805118	S8_17247135
805119	S8_17247233
805120	S8_17247241
805121	S8_17247283
805122	S8_17247320
805123	S8_17247324
805124	S8_17247397
805125	S8_17247412
805126	S8_17247503
805127	S8_17247616
805128	S8_17247667
805129	S8_17247684
805130	S8_17247707
805131	S8_17247754
805132	S8_17278557
805133	S8_17278596
805134	S8_17278601
805135	S8_17278607
805136	S8_17278622
805137	S8_17278631
805138	S8_17278635
805139	S8_17278637
805140	S8_17278644
805141	S8_17278663
805142	S8_17278665
805143	S8_17278683
805144	S8_17278703
805145	S8_17278708
805146	S8_17278722
805147	S8_17278737
805148	S8_17279076
805149	S8_17279184
805150	S8_17279198
805151	S8_17279212
805152	S8_17279213
805153	S8_17279216
805154	S8_17279218
805155	S8_17279219
805156	S8_17279336
805157	S8_17279337
805158	S8_17279373
805159	S8_17280009
805160	S8_17280011
805161	S8_17280070
805162	S8_17280083
805163	S8_17280118
805164	S8_17307346
805165	S8_17307413
805166	S8_17307460
805167	S8_17307464
805168	S8_17307534
805169	S8_17307560
805170	S8_17307564
805171	S8_17307619
805172	S8_17307630
805173	S8_17307634
805174	S8_17307640
805175	S8_17307693
805176	S8_17307701
805177	S8_17307737
805178	S8_17307765
805179	S8_17307775
805180	S8_17307786
805181	S8_17307788
805182	S8_17307820
805183	S8_17307862
805184	S8_17307882
805185	S8_17307906
805186	S8_17307926
805187	S8_17307929
805188	S8_17307949
805189	S8_17308087
805190	S8_17308088
805191	S8_17308113
805192	S8_17308168
805193	S8_17308227
805194	S8_17308289
805195	S8_17308425
805196	S8_17308470
805197	S8_17308553
805198	S8_17308641
805199	S8_17308698
805200	S8_17308705
805201	S8_17308718
805202	S8_17308746
805203	S8_17308763
805204	S8_17308765
805205	S8_17308789
805206	S8_17308986
805207	S8_17309005
805208	S8_17309078
805209	S8_17309107
805210	S8_17309139
805211	S8_17309158
805212	S8_17309168
805213	S8_17309186
805214	S8_17309220
805215	S8_17309316
805216	S8_17309377
805217	S8_17309380
805218	S8_17309482
805219	S8_17309505
805220	S8_17309508
805221	S8_17309528
805222	S8_17327540
805223	S8_17327541
805224	S8_17327549
805225	S8_17327561
805226	S8_17327607
805227	S8_17327630
805228	S8_17327639
805229	S8_17327642
805230	S8_17327672
805231	S8_17327718
805232	S8_17328244
805233	S8_17328297
805234	S8_17328311
805235	S8_17328324
805236	S8_17328356
805237	S8_17328520
805238	S8_17328524
805239	S8_17328757
805240	S8_17328782
805241	S8_17328802
805242	S8_17328878
805243	S8_17328888
805244	S8_17328897
805245	S8_17328917
805246	S8_17328940
805247	S8_17329160
805248	S8_17329197
805249	S8_17329247
805250	S8_17329271
805251	S8_17329277
805252	S8_17329327
805253	S8_17329378
805254	S8_17329393
805255	S8_17329454
805256	S8_17329551
805257	S8_17329561
805258	S8_17330296
805259	S8_17330334
805260	S8_17330393
805261	S8_17330402
805262	S8_17330439
805263	S8_17330542
805264	S8_17332994
805265	S8_17333154
805266	S8_17333160
805267	S8_17333215
805268	S8_17333228
805269	S8_17333258
805270	S8_17333292
805271	S8_17333320
805272	S8_17333326
805273	S8_17333335
805274	S8_17333342
805275	S8_17361699
805276	S8_17361718
805277	S8_17361812
805278	S8_17361820
805279	S8_17361830
805280	S8_17361844
805281	S8_17361856
805282	S8_17361925
805283	S8_17361943
805284	S8_17361950
805285	S8_17361992
805286	S8_17362019
805287	S8_17362026
805288	S8_17362030
805289	S8_17362068
805290	S8_17362076
805291	S8_17362106
805292	S8_17362181
805293	S8_17362276
805294	S8_17362350
805295	S8_17362365
805296	S8_17362368
805297	S8_17362447
805298	S8_17362489
805299	S8_17362492
805300	S8_17362523
805301	S8_17362558
805302	S8_17362585
805303	S8_17362614
805304	S8_17362673
805305	S8_17362688
805306	S8_17362700
805307	S8_17362739
805308	S8_17362771
805309	S8_17362777
805310	S8_17362780
805311	S8_17362781
805312	S8_17362783
805313	S8_17362799
805314	S8_17362885
805315	S8_17362889
805316	S8_17362893
805317	S8_17362909
805318	S8_17363320
805319	S8_17363541
805320	S8_17363548
805321	S8_17363552
805322	S8_17363586
805323	S8_17363604
805324	S8_17363648
805325	S8_17363658
805326	S8_17363671
805327	S8_17363674
805328	S8_17363678
805329	S8_17363679
805330	S8_17363692
805331	S8_17363706
805332	S8_17363750
805333	S8_17363772
805334	S8_17363774
805335	S8_17363786
805336	S8_17363793
805337	S8_17363857
805338	S8_17363866
805339	S8_17363877
805340	S8_17363952
805341	S8_17363957
805342	S8_17363959
805343	S8_17363987
805344	S8_17363989
805345	S8_17364037
805346	S8_17364038
805347	S8_17364074
805348	S8_17364116
805349	S8_17364128
805350	S8_17364143
805351	S8_17364146
805352	S8_17364245
805353	S8_17364253
805354	S8_17364271
805355	S8_17364322
805356	S8_17364568
805357	S8_17364611
805358	S8_17364640
805359	S8_17364726
805360	S8_17364733
805361	S8_17364749
805362	S8_17365053
805363	S8_17365091
805364	S8_17365149
805365	S8_17365180
805366	S8_17365200
805367	S8_17365205
805368	S8_17365214
805369	S8_17365269
805370	S8_17365278
805371	S8_17365285
805372	S8_17365296
805373	S8_17365297
805374	S8_17365317
805375	S8_17365337
805376	S8_17365346
805377	S8_17365353
805378	S8_17365358
805379	S8_17365360
805380	S8_17365381
805381	S8_17365383
805382	S8_17365385
805383	S8_17365394
805384	S8_17365488
805385	S8_17365500
805386	S8_17365512
805387	S8_17365550
805388	S8_17365867
805389	S8_17365868
805390	S8_17365872
805391	S8_17365879
805392	S8_17366045
805393	S8_17366048
805394	S8_17366146
805395	S8_17366179
805396	S8_17378326
805397	S8_17405266
805398	S8_17405313
805399	S8_17405327
805400	S8_17405380
805401	S8_17405428
805402	S8_17405510
805403	S8_17405511
805404	S8_17405513
805405	S8_17405537
805406	S8_17405566
805407	S8_17407040
805408	S8_17407122
805409	S8_17407136
805410	S8_17407160
805411	S8_17407178
805412	S8_17407185
805413	S8_17407192
805414	S8_17407196
805415	S8_17407205
805416	S8_17407207
805417	S8_17407320
805418	S8_17407371
805419	S8_17407377
805420	S8_17407438
805421	S8_17407449
805422	S8_17407454
805423	S8_17407463
805424	S8_17407475
805425	S8_17407499
805426	S8_17407545
805427	S8_17407549
805428	S8_17407739
805429	S8_17407797
805430	S8_17407811
805431	S8_17407819
805432	S8_17407823
805433	S8_17407829
805434	S8_17407846
805435	S8_17411539
805436	S8_17427592
805437	S8_17427619
805438	S8_17448149
805439	S8_17448277
805440	S8_17448280
805441	S8_17448390
805442	S8_17448433
805443	S8_17448460
805444	S8_17448461
805445	S8_17448536
805446	S8_17448554
805447	S8_17448573
805448	S8_17448582
805449	S8_17448587
805450	S8_17448588
805451	S8_17448703
805452	S8_17448704
805453	S8_17448738
805454	S8_17448742
805455	S8_17448782
805456	S8_17448798
805457	S8_17448815
805458	S8_17448825
805459	S8_17448827
805460	S8_17448860
805461	S8_17449117
805462	S8_17449119
805463	S8_17449141
805464	S8_17449198
805465	S8_17449199
805466	S8_17449210
805467	S8_17449229
805468	S8_17449262
805469	S8_17449291
805470	S8_17449304
805471	S8_17449361
805472	S8_17449362
805473	S8_17449370
805474	S8_17449379
805475	S8_17449380
805476	S8_17449460
805477	S8_17449465
805478	S8_17449493
805479	S8_17449513
805480	S8_17449514
805481	S8_17449538
805482	S8_17449587
805483	S8_17449625
805484	S8_17449654
805485	S8_17449739
805486	S8_17449750
805487	S8_17449766
805488	S8_17449767
805489	S8_17449772
805490	S8_17449783
805491	S8_17449797
805492	S8_17449804
805493	S8_17456501
805494	S8_17457437
805495	S8_17467275
805496	S8_17467297
805497	S8_17467301
805498	S8_17467318
805499	S8_17467342
805500	S8_17468128
805501	S8_17468134
805502	S8_17468186
805503	S8_17468189
805504	S8_17468220
805505	S8_17468241
805506	S8_17468255
805507	S8_17468268
805508	S8_17468331
805509	S8_17468358
805510	S8_17468380
805511	S8_17468452
805512	S8_17468501
805513	S8_17468568
805514	S8_17468633
805515	S8_17468912
805516	S8_17468916
805517	S8_17469133
805518	S8_17469258
805519	S8_17469278
805520	S8_17469512
805521	S8_17469538
805522	S8_17469562
805523	S8_17469567
805524	S8_17469592
805525	S8_17469697
805526	S8_17469828
805527	S8_17469865
805528	S8_17469872
805529	S8_17469919
805530	S8_17470003
805531	S8_17470079
805532	S8_17470254
805533	S8_17470291
805534	S8_17470299
805535	S8_17470380
805536	S8_17470390
805537	S8_17470395
805538	S8_17470412
805539	S8_17470441
805540	S8_17470523
805541	S8_17470742
805542	S8_17470747
805543	S8_17470814
805544	S8_17470957
805545	S8_17471162
805546	S8_17471538
805547	S8_17471569
805548	S8_17471746
805549	S8_17471831
805550	S8_17472000
805551	S8_17472026
805552	S8_17472117
805553	S8_17472172
805554	S8_17472176
805555	S8_17472424
805556	S8_17472751
805557	S8_17472752
805558	S8_17473013
805559	S8_17473068
805560	S8_17473071
805561	S8_17473077
805562	S8_17473119
805563	S8_17473125
805564	S8_17473150
805565	S8_17473321
805566	S8_17473348
805567	S8_17473367
805568	S8_17473435
805569	S8_17473446
805570	S8_17473496
805571	S8_17473645
805572	S8_17473718
805573	S8_17473781
805574	S8_17473981
805575	S8_17474037
805576	S8_17474231
805577	S8_17474313
805578	S8_17474368
805579	S8_17474390
805580	S8_17474528
805581	S8_17474533
805582	S8_17474694
805583	S8_17474741
805584	S8_17474763
805585	S8_17474768
805586	S8_17474808
805587	S8_17474832
805588	S8_17475101
805589	S8_17475115
805590	S8_17475161
805591	S8_17475425
805592	S8_17475513
805593	S8_17475591
805594	S8_17475659
805595	S8_17475788
805596	S8_17475885
805597	S8_17475898
805598	S8_17475901
805599	S8_17475935
805600	S8_17476267
805601	S8_17476328
805602	S8_17476350
805603	S8_17476418
805604	S8_17476427
805605	S8_17476455
805606	S8_17476457
805607	S8_17476501
805608	S8_17476537
805609	S8_17476562
805610	S8_17476582
805611	S8_17476594
805612	S8_17476633
805613	S8_17476827
805614	S8_17476833
805615	S8_17476908
805616	S8_17476945
805617	S8_17477026
805618	S8_17477034
805619	S8_17477104
805620	S8_17477138
805621	S8_17477151
805622	S8_17477183
805623	S8_17477187
805624	S8_17477292
805625	S8_17477320
805626	S8_17477359
805627	S8_17477447
805628	S8_17477479
805629	S8_17477532
805630	S8_17477603
805631	S8_17477613
805632	S8_17477614
805633	S8_17477656
805634	S8_17477711
805635	S8_17477901
805636	S8_17477946
805637	S8_17477967
805638	S8_17478073
805639	S8_17478213
805640	S8_17478240
805641	S8_17478249
805642	S8_17478315
805643	S8_17478374
805644	S8_17478375
805645	S8_17478752
805646	S8_17478764
805647	S8_17478788
805648	S8_17478832
805649	S8_17478838
805650	S8_17478839
805651	S8_17479083
805652	S8_17479121
805653	S8_17479159
805654	S8_17479309
805655	S8_17479335
805656	S8_17479336
805657	S8_17479352
805658	S8_17479385
805659	S8_17479424
805660	S8_17479428
805661	S8_17479432
805662	S8_17479437
805663	S8_17479485
805664	S8_17479504
805665	S8_17479510
805666	S8_17479540
805667	S8_17479565
805668	S8_17479569
805669	S8_17479589
805670	S8_17479610
805671	S8_17479625
805672	S8_17479631
805673	S8_17479664
805674	S8_17479699
805675	S8_17479709
805676	S8_17479728
805677	S8_17479770
805678	S8_17479790
805679	S8_17479995
805680	S8_17480035
805681	S8_17480057
805682	S8_17480058
805683	S8_17480086
805684	S8_17480118
805685	S8_17480128
805686	S8_17480152
805687	S8_17480182
805688	S8_17480186
805689	S8_17480204
805690	S8_17480232
805691	S8_17480260
805692	S8_17480276
805693	S8_17480311
805694	S8_17480320
805695	S8_17480331
805696	S8_17480365
805697	S8_17480366
805698	S8_17480391
805699	S8_17480397
805700	S8_17480404
805701	S8_17480409
805702	S8_17480412
805703	S8_17480433
805704	S8_17480471
805705	S8_17480485
805706	S8_17480572
805707	S8_17480593
805708	S8_17480599
805709	S8_17480662
805710	S8_17480665
805711	S8_17480702
805712	S8_17480704
805713	S8_17480728
805714	S8_17480735
805715	S8_17480832
805716	S8_17480848
805717	S8_17480879
805718	S8_17481366
805719	S8_17481492
805720	S8_17481585
805721	S8_17481586
805722	S8_17481651
805723	S8_17481849
805724	S8_17481852
805725	S8_17481866
805726	S8_17481944
805727	S8_17481960
805728	S8_17482014
805729	S8_17482092
805730	S8_17482117
805731	S8_17482176
805732	S8_17482198
805733	S8_17482270
805734	S8_17482320
805735	S8_17482397
805736	S8_17482434
805737	S8_17482685
805738	S8_17482876
805739	S8_17483038
805740	S8_17483165
805741	S8_17483306
805742	S8_17483661
805743	S8_17483703
805744	S8_17483807
805745	S8_17483988
805746	S8_17483995
805747	S8_17484088
805748	S8_17484103
805749	S8_17484105
805750	S8_17484395
805751	S8_17484397
805752	S8_17484411
805753	S8_17484417
805754	S8_17484421
805755	S8_17484432
805756	S8_17484525
805757	S8_17484632
805758	S8_17484657
805759	S8_17484675
805760	S8_17484735
805761	S8_17484811
805762	S8_17484871
805763	S8_17484902
805764	S8_17484957
805765	S8_17484986
805766	S8_17485065
805767	S8_17485071
805768	S8_17485094
805769	S8_17485105
805770	S8_17485493
805771	S8_17485549
805772	S8_17485551
805773	S8_17485553
805774	S8_17485573
805775	S8_17485631
805776	S8_17485661
805777	S8_17485662
805778	S8_17485762
805779	S8_17485788
805780	S8_17485790
805781	S8_17485816
805782	S8_17485824
805783	S8_17485831
805784	S8_17486105
805785	S8_17486147
805786	S8_17486201
805787	S8_17486215
805788	S8_17486234
805789	S8_17486241
805790	S8_17486402
805791	S8_17486759
805792	S8_17486761
805793	S8_17486808
805794	S8_17486875
805795	S8_17486879
805796	S8_17486896
805797	S8_17486946
805798	S8_17486953
805799	S8_17486984
805800	S8_17487030
805801	S8_17487202
805802	S8_17487204
805803	S8_17487402
805804	S8_17487427
805805	S8_17487431
805806	S8_17487505
805807	S8_17487805
805808	S8_17487877
805809	S8_17488446
805810	S8_17488464
805811	S8_17488564
805812	S8_17488611
805813	S8_17488615
805814	S8_17488682
805815	S8_17488688
805816	S8_17489237
805817	S8_17489354
805818	S8_17489355
805819	S8_17489824
805820	S8_17489837
805821	S8_17489902
805822	S8_17489930
805823	S8_17489950
805824	S8_17489969
805825	S8_17490058
805826	S8_17490102
805827	S8_17490104
805828	S8_17490137
805829	S8_17490250
805830	S8_17490351
805831	S8_17490376
805832	S8_17490382
805833	S8_17490389
805834	S8_17490400
805835	S8_17490411
805836	S8_17495647
805837	S8_17499123
805838	S8_17501310
805839	S8_17501322
805840	S8_17501365
805841	S8_17502253
805842	S8_17502731
805843	S8_17502986
805844	S8_17503298
805845	S8_17503323
805846	S8_17503346
805847	S8_17503556
805848	S8_17503751
805849	S8_17503768
805850	S8_17503769
805851	S8_17503850
805852	S8_17503869
805853	S8_17503897
805854	S8_17504061
805855	S8_17504341
805856	S8_17504362
805857	S8_17505070
805858	S8_17505071
805859	S8_17505189
805860	S8_17505319
805861	S8_17505386
805862	S8_17505400
805863	S8_17505463
805864	S8_17505942
805865	S8_17505968
805866	S8_17506238
805867	S8_17506275
805868	S8_17506300
805869	S8_17508721
805870	S8_17508762
805871	S8_17510387
805872	S8_17510536
805873	S8_17510755
805874	S8_17511143
805875	S8_17511184
805876	S8_17511376
805877	S8_17511517
805878	S8_17511696
805879	S8_17511727
805880	S8_17512354
805881	S8_17516836
805882	S8_17516897
805883	S8_17517588
805884	S8_17517627
805885	S8_17517668
805886	S8_17540646
805887	S8_17540648
805888	S8_17540649
805889	S8_17540670
805890	S8_17540841
805891	S8_17541547
805892	S8_17541603
805893	S8_17577303
805894	S8_17577527
805895	S8_17591241
805896	S8_17591268
805897	S8_17591576
805898	S8_17591594
805899	S8_17591600
805900	S8_17591644
805901	S8_17592103
805902	S8_17592114
805903	S8_17592132
805904	S8_17592140
805905	S8_17592302
805906	S8_17592309
805907	S8_17592482
805908	S8_17592559
805909	S8_17592635
805910	S8_17592639
805911	S8_17592640
805912	S8_17592660
805913	S8_17592672
805914	S8_17592703
805915	S8_17592716
805916	S8_17592719
805917	S8_17592721
805918	S8_17592744
805919	S8_17592747
805920	S8_17592767
805921	S8_17592772
805922	S8_17592779
805923	S8_17592780
805924	S8_17592799
805925	S8_17592802
805926	S8_17592813
805927	S8_17592824
805928	S8_17592829
805929	S8_17592832
805930	S8_17593433
805931	S8_17593445
805932	S8_17593451
805933	S8_17593457
805934	S8_17593828
805935	S8_17593857
805936	S8_17593868
805937	S8_17593872
805938	S8_17594024
805939	S8_17594043
805940	S8_17594226
805941	S8_17594233
805942	S8_17594261
805943	S8_17594270
805944	S8_17594281
805945	S8_17594311
805946	S8_17594369
805947	S8_17594372
805948	S8_17594381
805949	S8_17594417
805950	S8_17594429
805951	S8_17682843
805952	S8_17682952
805953	S8_17682957
805954	S8_17683078
805955	S8_17683079
805956	S8_17683328
805957	S8_17683352
805958	S8_17683369
805959	S8_17683388
805960	S8_17683455
805961	S8_17683468
805962	S8_17683491
805963	S8_17683510
805964	S8_17683546
805965	S8_17683554
805966	S8_17683555
805967	S8_17683575
805968	S8_17683577
805969	S8_17683578
805970	S8_17683588
805971	S8_17683603
805972	S8_17683605
805973	S8_17683611
805974	S8_17683735
805975	S8_17683762
805976	S8_17683929
805977	S8_17683930
805978	S8_17683935
805979	S8_17683969
805980	S8_17684019
805981	S8_17684020
805982	S8_17684032
805983	S8_17684037
805984	S8_17684100
805985	S8_17684117
805986	S8_17684119
805987	S8_17684321
805988	S8_17684338
805989	S8_17684356
805990	S8_17684376
805991	S8_17684441
805992	S8_17684491
805993	S8_17684510
805994	S8_17684520
805995	S8_17684753
805996	S8_17684763
805997	S8_17698388
805998	S8_17698408
805999	S8_17698445
806000	S8_17698459
806001	S8_17698474
806002	S8_17698739
806003	S8_17714986
806004	S8_17714988
806005	S8_17714994
806006	S8_17715376
806007	S8_17715537
806008	S8_17715543
806009	S8_17715567
806010	S8_17715568
806011	S8_17715585
806012	S8_17717773
806013	S8_17717803
806014	S8_17739307
806015	S8_17739328
806016	S8_17739329
806017	S8_17739330
806018	S8_17739337
806019	S8_17740605
806020	S8_17740675
806021	S8_17741052
806022	S8_17743404
806023	S8_17750306
806024	S8_17750401
806025	S8_17750406
806026	S8_17750503
806027	S8_17751220
806028	S8_17753471
806029	S8_17753477
806030	S8_17754158
806031	S8_17754191
806032	S8_17754622
806033	S8_17760702
806034	S8_17761314
806035	S8_17761401
806036	S8_17850671
806037	S8_17852632
806038	S8_17852667
806039	S8_17852672
806040	S8_17852686
806041	S8_17852699
806042	S8_17852756
806043	S8_17853549
806044	S8_17854376
806045	S8_17854398
806046	S8_17854427
806047	S8_17854781
806048	S8_17854791
806049	S8_17854811
806050	S8_17854945
806051	S8_17854953
806052	S8_17854968
806053	S8_17855023
806054	S8_17855402
806055	S8_17855581
806056	S8_17855645
806057	S8_17855693
806058	S8_17855879
806059	S8_17856607
806060	S8_17856757
806061	S8_17856815
806062	S8_17856820
806063	S8_17856849
806064	S8_17856949
806065	S8_17856994
806066	S8_17857144
806067	S8_17857245
806068	S8_17857777
806069	S8_17857794
806070	S8_17857911
806071	S8_17858040
806072	S8_17858256
806073	S8_17858607
806074	S8_17858659
806075	S8_17858663
806076	S8_17858973
806077	S8_17858993
806078	S8_17859009
806079	S8_17859160
806080	S8_17859192
806081	S8_17859322
806082	S8_17859333
806083	S8_17859472
806084	S8_17859539
806085	S8_17859626
806086	S8_17859773
806087	S8_17859924
806088	S8_17860033
806089	S8_17860036
806090	S8_17860121
806091	S8_17860124
806092	S8_17860143
806093	S8_17860177
806094	S8_17860227
806095	S8_17860345
806096	S8_17860421
806097	S8_17860484
806098	S8_17860489
806099	S8_17860720
806100	S8_17860788
806101	S8_17860884
806102	S8_17861152
806103	S8_17861184
806104	S8_17861186
806105	S8_17861197
806106	S8_17861420
806107	S8_17861449
806108	S8_17861637
806109	S8_17861702
806110	S8_17861727
806111	S8_17861746
806112	S8_17861780
806113	S8_17861803
806114	S8_17861819
806115	S8_17861833
806116	S8_17861847
806117	S8_17861902
806118	S8_17861917
806119	S8_17861923
806120	S8_17861929
806121	S8_17861936
806122	S8_17861941
806123	S8_17861947
806124	S8_17862022
806125	S8_17862041
806126	S8_17862100
806127	S8_17862182
806128	S8_17862186
806129	S8_17862226
806130	S8_17862227
806131	S8_17862283
806132	S8_17862386
806133	S8_17862488
806134	S8_17862528
806135	S8_17862532
806136	S8_17862544
806137	S8_17862634
806138	S8_17862679
806139	S8_17862713
806140	S8_17862835
806141	S8_17863138
806142	S8_17863182
806143	S8_17863379
806144	S8_17863411
806145	S8_17863596
806146	S8_17863652
806147	S8_17863685
806148	S8_17863863
806149	S8_17863967
806150	S8_17864003
806151	S8_17864023
806152	S8_17864099
806153	S8_17864117
806154	S8_17864437
806155	S8_17864461
806156	S8_17864466
806157	S8_17864471
806158	S8_17864696
806159	S8_17864706
806160	S8_17864736
806161	S8_17864743
806162	S8_17864747
806163	S8_17864765
806164	S8_17864881
806165	S8_17864977
806166	S8_17864984
806167	S8_17865007
806168	S8_17865009
806169	S8_17865019
806170	S8_17865148
806171	S8_17865163
806172	S8_17865235
806173	S8_17865281
806174	S8_17865312
806175	S8_17865343
806176	S8_17865344
806177	S8_17865351
806178	S8_17865378
806179	S8_17865425
806180	S8_17865488
806181	S8_17866833
806182	S8_17869003
806183	S8_17871133
806184	S8_17871183
806185	S8_17871319
806186	S8_17871399
806187	S8_17871433
806188	S8_17871716
806189	S8_17871720
806190	S8_17871768
806191	S8_17872531
806192	S8_17872572
806193	S8_17872598
806194	S8_17872607
806195	S8_17872614
806196	S8_17872761
806197	S8_17872765
806198	S8_17872885
806199	S8_17872920
806200	S8_17872957
806201	S8_17873176
806202	S8_17873517
806203	S8_17873519
806204	S8_17873534
806205	S8_17873546
806206	S8_17873548
806207	S8_17874155
806208	S8_17874186
806209	S8_17874466
806210	S8_17874477
806211	S8_17874509
806212	S8_17874517
806213	S8_17874521
806214	S8_17874524
806215	S8_17874558
806216	S8_17874582
806217	S8_17874631
806218	S8_17874725
806219	S8_17874881
806220	S8_17875262
806221	S8_17875308
806222	S8_17875343
806223	S8_17875583
806224	S8_17875584
806225	S8_17875655
806226	S8_17875656
806227	S8_17875709
806228	S8_17875831
806229	S8_17875944
806230	S8_17875978
806231	S8_17876211
806232	S8_17876500
806233	S8_17876594
806234	S8_17876613
806235	S8_17876644
806236	S8_17876671
806237	S8_17876691
806238	S8_17876762
806239	S8_17877282
806240	S8_17877467
806241	S8_17877678
806242	S8_17877890
806243	S8_17878206
806244	S8_17878318
806245	S8_17878327
806246	S8_17878329
806247	S8_17878343
806248	S8_17878355
806249	S8_17878421
806250	S8_17878476
806251	S8_17878482
806252	S8_17878492
806253	S8_17878594
806254	S8_17878621
806255	S8_17878623
806256	S8_17879123
806257	S8_17879124
806258	S8_17879262
806259	S8_17879376
806260	S8_17879573
806261	S8_17879601
806262	S8_17879626
806263	S8_17879658
806264	S8_17880743
806265	S8_17880912
806266	S8_17880937
806267	S8_17880989
806268	S8_17881023
806269	S8_17881329
806270	S8_17881340
806271	S8_17881352
806272	S8_17881360
806273	S8_17881826
806274	S8_17881829
806275	S8_17881830
806276	S8_17881836
806277	S8_17881870
806278	S8_17881878
806279	S8_17881880
806280	S8_17881930
806281	S8_17881951
806282	S8_17884158
806283	S8_17884170
806284	S8_17884203
806285	S8_17888204
806286	S8_17955194
806287	S8_17955206
806288	S8_17955214
806289	S8_17955283
806290	S8_17955298
806291	S8_17955304
806292	S8_17955319
806293	S8_17956243
806294	S8_17956288
806295	S8_17956293
806296	S8_17956310
806297	S8_17956350
806298	S8_17956362
806299	S8_17956442
806300	S8_17956486
806301	S8_17956558
806302	S8_17956665
806303	S8_17956668
806304	S8_17956682
806305	S8_17956698
806306	S8_17956778
806307	S8_17956788
806308	S8_17956800
806309	S8_17956808
806310	S8_17956901
806311	S8_17956910
806312	S8_17956922
806313	S8_17956930
806314	S8_17956947
806315	S8_17956956
806316	S8_17956959
806317	S8_17956972
806318	S8_17956973
806319	S8_17956994
806320	S8_17957024
806321	S8_17957058
806322	S8_17957092
806323	S8_17957099
806324	S8_17957117
806325	S8_17957131
806326	S8_17957158
806327	S8_17957160
806328	S8_17957168
806329	S8_17957183
806330	S8_17957194
806331	S8_17957198
806332	S8_17957204
806333	S8_17957210
806334	S8_17957220
806335	S8_17957225
806336	S8_17957305
806337	S8_17957353
806338	S8_17957394
806339	S8_17957416
806340	S8_17957429
806341	S8_17957437
806342	S8_17957438
806343	S8_17957468
806344	S8_17957490
806345	S8_17957493
806346	S8_17957522
806347	S8_17957526
806348	S8_17957537
806349	S8_17957542
806350	S8_17957551
806351	S8_17957584
806352	S8_17957618
806353	S8_17957641
806354	S8_17957673
806355	S8_17957677
806356	S8_17957724
806357	S8_17957734
806358	S8_17957762
806359	S8_17957767
806360	S8_17957776
806361	S8_17957777
806362	S8_17957779
806363	S8_17957806
806364	S8_17957852
806365	S8_17957867
806366	S8_17957880
806367	S8_17957881
806368	S8_17957900
806369	S8_17957908
806370	S8_17957913
806371	S8_17957930
806372	S8_17957957
806373	S8_17957973
806374	S8_17958014
806375	S8_17958030
806376	S8_17958261
806377	S8_17958268
806378	S8_17958464
806379	S8_17958466
806380	S8_17959506
806381	S8_17959515
806382	S8_17959611
806383	S8_17959753
806384	S8_17959792
806385	S8_17959799
806386	S8_17959822
806387	S8_17959936
806388	S8_17959943
806389	S8_17959992
806390	S8_17960094
806391	S8_17960099
806392	S8_17960110
806393	S8_17960111
806394	S8_17960125
806395	S8_17960153
806396	S8_17960159
806397	S8_17960323
806398	S8_17960344
806399	S8_17960455
806400	S8_17960569
806401	S8_17960627
806402	S8_17960696
806403	S8_17960697
806404	S8_17960714
806405	S8_17960720
806406	S8_17960786
806407	S8_17960831
806408	S8_17960835
806409	S8_17960866
806410	S8_17960896
806411	S8_17960918
806412	S8_17960930
806413	S8_17960998
806414	S8_17961013
806415	S8_17961019
806416	S8_17961036
806417	S8_17961099
806418	S8_17961110
806419	S8_17961111
806420	S8_17961136
806421	S8_17961141
806422	S8_17961154
806423	S8_17961158
806424	S8_17961290
806425	S8_17961329
806426	S8_17961471
806427	S8_17961527
806428	S8_17961585
806429	S8_17961600
806430	S8_17961711
806431	S8_17961762
806432	S8_17961823
806433	S8_17961831
806434	S8_17961844
806435	S8_17961893
806436	S8_17961976
806437	S8_17961986
806438	S8_17961987
806439	S8_17962043
806440	S8_17962046
806441	S8_17962168
806442	S8_17962192
806443	S8_17962206
806444	S8_17962267
806445	S8_17962367
806446	S8_17962401
806447	S8_17962582
806448	S8_17962583
806449	S8_17962587
806450	S8_17962659
806451	S8_17962678
806452	S8_17962680
806453	S8_17962715
806454	S8_17962729
806455	S8_17962747
806456	S8_17962754
806457	S8_17962756
806458	S8_17962772
806459	S8_17962809
806460	S8_17962817
806461	S8_17962825
806462	S8_17962922
806463	S8_17962959
806464	S8_17962969
806465	S8_17962995
806466	S8_17963005
806467	S8_17963009
806468	S8_17963037
806469	S8_17963048
806470	S8_17963088
806471	S8_17963147
806472	S8_17963149
806473	S8_17963188
806474	S8_17963204
806475	S8_17963262
806476	S8_17963267
806477	S8_17963320
806478	S8_17963361
806479	S8_17963399
806480	S8_17963401
806481	S8_17963402
806482	S8_17963408
806483	S8_17963409
806484	S8_17963428
806485	S8_17963492
806486	S8_17963579
806487	S8_17963670
806488	S8_17963680
806489	S8_17963691
806490	S8_17963736
806491	S8_17963750
806492	S8_17963858
806493	S8_17963860
806494	S8_17963881
806495	S8_17963916
806496	S8_17963921
806497	S8_17964009
806498	S8_17964104
806499	S8_17964176
806500	S8_17964328
806501	S8_17964345
806502	S8_17964351
806503	S8_17964396
806504	S8_17964434
806505	S8_17964455
806506	S8_17964468
806507	S8_17964494
806508	S8_17964502
806509	S8_17964542
806510	S8_17964577
806511	S8_17964620
806512	S8_17964694
806513	S8_17964710
806514	S8_17964786
806515	S8_17964787
806516	S8_17964986
806517	S8_17965013
806518	S8_17965035
806519	S8_17965131
806520	S8_17965144
806521	S8_17965146
806522	S8_17965165
806523	S8_17965202
806524	S8_17965245
806525	S8_17965262
806526	S8_17965263
806527	S8_17965330
806528	S8_17965407
806529	S8_17965432
806530	S8_17965448
806531	S8_17965520
806532	S8_17965585
806533	S8_17965656
806534	S8_17965722
806535	S8_17965747
806536	S8_17965813
806537	S8_17965958
806538	S8_17965992
806539	S8_17966050
806540	S8_17966098
806541	S8_17966135
806542	S8_17966205
806543	S8_17966343
806544	S8_17966425
806545	S8_17966985
806546	S8_17966989
806547	S8_17967002
806548	S8_17967021
806549	S8_17967036
806550	S8_17967047
806551	S8_17967159
806552	S8_17967247
806553	S8_17967312
806554	S8_17967400
806555	S8_17967708
806556	S8_17967771
806557	S8_17967926
806558	S8_17967946
806559	S8_17967971
806560	S8_17968046
806561	S8_17968147
806562	S8_17968157
806563	S8_17968214
806564	S8_17968393
806565	S8_17968403
806566	S8_17968696
806567	S8_17968813
806568	S8_17968836
806569	S8_17968837
806570	S8_17968846
806571	S8_17968883
806572	S8_17968921
806573	S8_17968954
806574	S8_17968976
806575	S8_17968984
806576	S8_17968994
806577	S8_17969027
806578	S8_17969035
806579	S8_17969374
806580	S8_17969639
806581	S8_17969683
806582	S8_17969737
806583	S8_17969785
806584	S8_17969790
806585	S8_17969793
806586	S8_17969955
806587	S8_17970069
806588	S8_17970229
806589	S8_17970282
806590	S8_17970292
806591	S8_17970395
806592	S8_17970405
806593	S8_17970563
806594	S8_17970592
806595	S8_17970790
806596	S8_17970856
806597	S8_17970886
806598	S8_17971438
806599	S8_17971484
806600	S8_17971515
806601	S8_17971643
806602	S8_17971704
806603	S8_17971729
806604	S8_17971783
806605	S8_17971791
806606	S8_17971823
806607	S8_17971824
806608	S8_17971843
806609	S8_17971849
806610	S8_17971899
806611	S8_17971903
806612	S8_17971915
806613	S8_17971929
806614	S8_17971932
806615	S8_17971937
806616	S8_17971947
806617	S8_17971954
806618	S8_17971958
806619	S8_17971970
806620	S8_17971971
806621	S8_17972159
806622	S8_17972164
806623	S8_18033262
806624	S8_18033297
806625	S8_18036991
806626	S8_18037016
806627	S8_18037019
806628	S8_18037043
806629	S8_18037076
806630	S8_18037160
806631	S8_18037165
806632	S8_18037187
806633	S8_18037208
806634	S8_18037214
806635	S8_18038511
806636	S8_18039563
806637	S8_18039655
806638	S8_18039978
806639	S8_18040141
806640	S8_18040143
806641	S8_18040181
806642	S8_18040206
806643	S8_18040217
806644	S8_18040300
806645	S8_18040323
806646	S8_18040416
806647	S8_18040435
806648	S8_18040724
806649	S8_18040762
806650	S8_18040764
806651	S8_18040838
806652	S8_18040842
806653	S8_18040880
806654	S8_18040903
806655	S8_18040974
806656	S8_18040977
806657	S8_18040983
806658	S8_18040993
806659	S8_18041003
806660	S8_18041035
806661	S8_18041050
806662	S8_18041095
806663	S8_18041103
806664	S8_18041308
806665	S8_18041320
806666	S8_18041388
806667	S8_18041463
806668	S8_18041576
806669	S8_18041600
806670	S8_18041625
806671	S8_18041627
806672	S8_18041645
806673	S8_18041647
806674	S8_18041651
806675	S8_18041655
806676	S8_18041711
806677	S8_18041740
806678	S8_18041796
806679	S8_18041957
806680	S8_18046989
806681	S8_18047058
806682	S8_18047071
806683	S8_18047161
806684	S8_18047247
806685	S8_18047462
806686	S8_18047511
806687	S8_18047518
806688	S8_18047740
806689	S8_18047762
806690	S8_18047926
806691	S8_18048050
806692	S8_18048170
806693	S8_18048475
806694	S8_18048527
806695	S8_18048643
806696	S8_18048711
806697	S8_18048869
806698	S8_18048883
806699	S8_18048993
806700	S8_18049002
806701	S8_18049066
806702	S8_18049193
806703	S8_18049281
806704	S8_18049461
806705	S8_18049560
806706	S8_18049665
806707	S8_18049857
806708	S8_18049876
806709	S8_18050140
806710	S8_18050415
806711	S8_18050539
806712	S8_18050632
806713	S8_18050752
806714	S8_18050937
806715	S8_18052387
806716	S8_18052420
806717	S8_18052456
806718	S8_18052519
806719	S8_18052521
806720	S8_18052548
806721	S8_18052638
806722	S8_18052723
806723	S8_18052726
806724	S8_18052779
806725	S8_18052815
806726	S8_18052872
806727	S8_18052984
806728	S8_18052993
806729	S8_18053033
806730	S8_18053062
806731	S8_18053115
806732	S8_18053126
806733	S8_18053132
806734	S8_18053163
806735	S8_18053184
806736	S8_18053358
806737	S8_18053397
806738	S8_18053407
806739	S8_18054307
806740	S8_18054376
806741	S8_18054387
806742	S8_18054411
806743	S8_18054625
806744	S8_18054781
806745	S8_18055058
806746	S8_18055080
806747	S8_18055113
806748	S8_18055116
806749	S8_18055125
806750	S8_18055159
806751	S8_18055172
806752	S8_18078754
806753	S8_18078755
806754	S8_18081253
806755	S8_18084141
806756	S8_18084149
806757	S8_18084195
806758	S8_18084207
806759	S8_18084208
806760	S8_18084277
806761	S8_18084293
806762	S8_18084330
806763	S8_18084338
806764	S8_18084348
806765	S8_18084365
806766	S8_18084369
806767	S8_18084430
806768	S8_18084455
806769	S8_18084461
806770	S8_18084496
806771	S8_18084528
806772	S8_18084539
806773	S8_18084553
806774	S8_18084600
806775	S8_18084615
806776	S8_18084718
806777	S8_18084721
806778	S8_18084786
806779	S8_18084860
806780	S8_18084931
806781	S8_18085066
806782	S8_18085096
806783	S8_18085206
806784	S8_18085260
806785	S8_18085827
806786	S8_18085886
806787	S8_18085935
806788	S8_18085960
806789	S8_18085968
806790	S8_18086839
806791	S8_18086935
806792	S8_18087169
806793	S8_18087251
806794	S8_18087263
806795	S8_18087476
806796	S8_18087532
806797	S8_18087690
806798	S8_18087692
806799	S8_18087724
806800	S8_18087743
806801	S8_18087803
806802	S8_18087814
806803	S8_18087819
806804	S8_18087838
806805	S8_18087840
806806	S8_18087844
806807	S8_18087866
806808	S8_18087902
806809	S8_18087908
806810	S8_18087911
806811	S8_18087917
806812	S8_18087931
806813	S8_18088028
806814	S8_18088525
806815	S8_18088542
806816	S8_18089208
806817	S8_18089214
806818	S8_18089384
806819	S8_18089387
806820	S8_18089449
806821	S8_18089471
806822	S8_18089490
806823	S8_18089682
806824	S8_18089752
806825	S8_18089766
806826	S8_18089863
806827	S8_18089917
806828	S8_18089971
806829	S8_18089989
806830	S8_18090031
806831	S8_18090039
806832	S8_18090041
806833	S8_18090042
806834	S8_18090050
806835	S8_18090146
806836	S8_18090175
806837	S8_18090193
806838	S8_18090279
806839	S8_18090284
806840	S8_18090299
806841	S8_18090316
806842	S8_18090353
806843	S8_18090374
806844	S8_18090377
806845	S8_18090438
806846	S8_18090493
806847	S8_18090503
806848	S8_18090579
806849	S8_18090588
806850	S8_18090596
806851	S8_18090620
806852	S8_18090652
806853	S8_18090664
806854	S8_18090669
806855	S8_18090701
806856	S8_18090708
806857	S8_18090739
806858	S8_18090775
806859	S8_18090796
806860	S8_18090799
806861	S8_18090819
806862	S8_18090836
806863	S8_18090847
806864	S8_18090869
806865	S8_18091082
806866	S8_18091346
806867	S8_18091697
806868	S8_18092322
806869	S8_18092323
806870	S8_18092348
806871	S8_18092360
806872	S8_18092363
806873	S8_18092379
806874	S8_18092441
806875	S8_18092462
806876	S8_18092463
806877	S8_18092531
806878	S8_18092535
806879	S8_18092554
806880	S8_18092555
806881	S8_18092561
806882	S8_18092690
806883	S8_18092718
806884	S8_18092724
806885	S8_18092728
806886	S8_18092736
806887	S8_18092768
806888	S8_18092790
806889	S8_18092807
806890	S8_18092834
806891	S8_18092843
806892	S8_18092865
806893	S8_18092869
806894	S8_18092917
806895	S8_18092927
806896	S8_18092940
806897	S8_18092957
806898	S8_18092959
806899	S8_18092964
806900	S8_18092988
806901	S8_18093385
806902	S8_18093423
806903	S8_18093529
806904	S8_18093961
806905	S8_18095772
806906	S8_18095838
806907	S8_18096024
806908	S8_18096182
806909	S8_18096192
806910	S8_18096207
806911	S8_18096264
806912	S8_18096312
806913	S8_18096316
806914	S8_18096324
806915	S8_18096332
806916	S8_18096351
806917	S8_18096388
806918	S8_18096424
806919	S8_18096429
806920	S8_18097020
806921	S8_18097193
806922	S8_18148711
806923	S8_18151602
806924	S8_18151726
806925	S8_18151759
806926	S8_18153331
806927	S8_18153347
806928	S8_18153386
806929	S8_18153411
806930	S8_18153425
806931	S8_18153479
806932	S8_18153493
806933	S8_18153504
806934	S8_18153543
806935	S8_18153582
806936	S8_18153604
806937	S8_18153843
806938	S8_18153865
806939	S8_18153878
806940	S8_18153939
806941	S8_18153944
806942	S8_18153959
806943	S8_18153967
806944	S8_18153981
806945	S8_18154042
806946	S8_18154049
806947	S8_18154871
806948	S8_18154879
806949	S8_18154881
806950	S8_18154884
806951	S8_18154886
806952	S8_18154892
806953	S8_18155010
806954	S8_18155030
806955	S8_18155047
806956	S8_18155048
806957	S8_18155076
806958	S8_18155079
806959	S8_18155109
806960	S8_18155158
806961	S8_18155216
806962	S8_18155228
806963	S8_18155603
806964	S8_18155629
806965	S8_18155678
806966	S8_18155708
806967	S8_18155709
806968	S8_18155721
806969	S8_18178195
806970	S8_18178197
806971	S8_18178219
806972	S8_18178244
806973	S8_18178245
806974	S8_18178246
806975	S8_18178275
806976	S8_18178306
806977	S8_18178312
806978	S8_18178338
806979	S8_18178418
806980	S8_18178593
806981	S8_18178622
806982	S8_18178656
806983	S8_18178688
806984	S8_18178696
806985	S8_18178757
806986	S8_18178882
806987	S8_18179139
806988	S8_18179187
806989	S8_18179334
806990	S8_18179367
806991	S8_18179493
806992	S8_18179496
806993	S8_18179680
806994	S8_18179716
806995	S8_18179752
806996	S8_18179888
806997	S8_18179894
806998	S8_18179948
806999	S8_18180033
807000	S8_18180247
807001	S8_18180252
807002	S8_18180351
807003	S8_18180420
807004	S8_18180450
807005	S8_18180472
807006	S8_18180555
807007	S8_18180571
807008	S8_18180579
807009	S8_18180603
807010	S8_18180723
807011	S8_18180876
807012	S8_18180931
807013	S8_18180937
807014	S8_18180981
807015	S8_18180994
807016	S8_18181030
807017	S8_18181031
807018	S8_18181145
807019	S8_18181212
807020	S8_18181338
807021	S8_18181361
807022	S8_18181526
807023	S8_18181530
807024	S8_18181536
807025	S8_18181544
807026	S8_18181611
807027	S8_18181645
807028	S8_18181648
807029	S8_18181670
807030	S8_18181678
807031	S8_18181737
807032	S8_18181742
807033	S8_18181775
807034	S8_18181817
807035	S8_18181824
807036	S8_18181864
807037	S8_18181893
807038	S8_18182084
807039	S8_18182124
807040	S8_18182193
807041	S8_18182211
807042	S8_18182230
807043	S8_18182234
807044	S8_18182243
807045	S8_18182244
807046	S8_18182255
807047	S8_18182278
807048	S8_18182301
807049	S8_18182308
807050	S8_18182310
807051	S8_18182313
807052	S8_18182324
807053	S8_18182339
807054	S8_18182348
807055	S8_18182370
807056	S8_18182428
807057	S8_18182597
807058	S8_18182603
807059	S8_18182618
807060	S8_18182731
807061	S8_18182766
807062	S8_18182792
807063	S8_18182886
807064	S8_18182891
807065	S8_18182892
807066	S8_18182945
807067	S8_18182947
807068	S8_18182955
807069	S8_18183024
807070	S8_18183073
807071	S8_18183189
807072	S8_18183232
807073	S8_18183285
807074	S8_18183364
807075	S8_18183403
807076	S8_18183546
807077	S8_18183598
807078	S8_18183611
807079	S8_18183616
807080	S8_18183656
807081	S8_18183694
807082	S8_18183754
807083	S8_18183782
807084	S8_18183848
807085	S8_18183897
807086	S8_18183915
807087	S8_18183923
807088	S8_18183976
807089	S8_18184117
807090	S8_18184131
807091	S8_18184251
807092	S8_18184260
807093	S8_18184290
807094	S8_18184293
807095	S8_18184294
807096	S8_18184302
807097	S8_18184369
807098	S8_18184439
807099	S8_18184494
807100	S8_18184550
807101	S8_18184892
807102	S8_18184929
807103	S8_18184945
807104	S8_18185080
807105	S8_18185104
807106	S8_18185208
807107	S8_18185272
807108	S8_18185279
807109	S8_18185361
807110	S8_18185363
807111	S8_18185371
807112	S8_18185386
807113	S8_18185401
807114	S8_18185699
807115	S8_18185709
807116	S8_18185801
807117	S8_18185846
807118	S8_18185899
807119	S8_18186008
807120	S8_18186121
807121	S8_18186141
807122	S8_18186189
807123	S8_18186373
807124	S8_18186375
807125	S8_18186442
807126	S8_18186462
807127	S8_18186463
807128	S8_18186493
807129	S8_18186717
807130	S8_18186729
807131	S8_18186790
807132	S8_18186862
807133	S8_18187030
807134	S8_18187069
807135	S8_18187070
807136	S8_18187084
807137	S8_18187266
807138	S8_18187285
807139	S8_18187309
807140	S8_18187616
807141	S8_18187666
807142	S8_18188009
807143	S8_18188192
807144	S8_18188254
807145	S8_18188288
807146	S8_18188331
807147	S8_18188389
807148	S8_18188993
807149	S8_18189347
807150	S8_18189481
807151	S8_18189922
807152	S8_18190111
807153	S8_18190210
807154	S8_18190259
807155	S8_18190270
807156	S8_18190382
807157	S8_18190414
807158	S8_18190524
807159	S8_18191164
807160	S8_18191180
807161	S8_18191187
807162	S8_18191208
807163	S8_18191502
807164	S8_18191535
807165	S8_18191545
807166	S8_18191558
807167	S8_18191768
807168	S8_18192334
807169	S8_18192335
807170	S8_18192344
807171	S8_18192590
807172	S8_18192603
807173	S8_18192757
807174	S8_18192774
807175	S8_18192780
807176	S8_18192788
807177	S8_18192816
807178	S8_18192828
807179	S8_18192839
807180	S8_18192853
807181	S8_18192901
807182	S8_18192911
807183	S8_18192928
807184	S8_18192954
807185	S8_18193009
807186	S8_18193010
807187	S8_18193065
807188	S8_18193069
807189	S8_18193070
807190	S8_18193219
807191	S8_18193225
807192	S8_18193307
807193	S8_18193371
807194	S8_18193372
807195	S8_18193402
807196	S8_18193405
807197	S8_18193454
807198	S8_18193490
807199	S8_18193524
807200	S8_18193551
807201	S8_18193581
807202	S8_18193601
807203	S8_18193645
807204	S8_18193724
807205	S8_18193729
807206	S8_18193752
807207	S8_18193900
807208	S8_18193903
807209	S8_18193907
807210	S8_18193922
807211	S8_18193955
807212	S8_18193956
807213	S8_18194001
807214	S8_18194023
807215	S8_18194026
807216	S8_18194027
807217	S8_18194031
807218	S8_18194053
807219	S8_18194067
807220	S8_18194145
807221	S8_18194153
807222	S8_18194159
807223	S8_18194179
807224	S8_18194186
807225	S8_18194196
807226	S8_18194213
807227	S8_18194228
807228	S8_18194230
807229	S8_18194260
807230	S8_18194279
807231	S8_18194284
807232	S8_18194294
807233	S8_18194327
807234	S8_18194363
807235	S8_18194387
807236	S8_18194402
807237	S8_18194409
807238	S8_18194415
807239	S8_18194437
807240	S8_18194445
807241	S8_18194458
807242	S8_18194478
807243	S8_18194630
807244	S8_18194688
807245	S8_18194718
807246	S8_18194801
807247	S8_18194824
807248	S8_18194833
807249	S8_18194864
807250	S8_18194910
807251	S8_18194944
807252	S8_18194973
807253	S8_18194996
807254	S8_18195007
807255	S8_18195016
807256	S8_18195030
807257	S8_18195071
807258	S8_18195090
807259	S8_18195091
807260	S8_18195096
807261	S8_18195152
807262	S8_18195236
807263	S8_18195255
807264	S8_18195261
807265	S8_18195334
807266	S8_18195358
807267	S8_18195366
807268	S8_18195377
807269	S8_18195380
807270	S8_18195396
807271	S8_18195457
807272	S8_18195478
807273	S8_18195498
807274	S8_18195523
807275	S8_18195580
807276	S8_18195600
807277	S8_18195639
807278	S8_18195643
807279	S8_18195684
807280	S8_18195690
807281	S8_18195748
807282	S8_18195776
807283	S8_18195841
807284	S8_18195882
807285	S8_18195901
807286	S8_18195940
807287	S8_18195955
807288	S8_18195959
807289	S8_18196022
807290	S8_18196040
807291	S8_18196063
807292	S8_18196081
807293	S8_18196082
807294	S8_18196109
807295	S8_18196115
807296	S8_18196177
807297	S8_18196239
807298	S8_18196242
807299	S8_18196262
807300	S8_18196271
807301	S8_18196272
807302	S8_18196277
807303	S8_18196288
807304	S8_18196290
807305	S8_18196328
807306	S8_18196371
807307	S8_18196386
807308	S8_18196387
807309	S8_18196396
807310	S8_18196398
807311	S8_18196419
807312	S8_18196436
807313	S8_18196478
807314	S8_18196510
807315	S8_18196536
807316	S8_18196575
807317	S8_18196603
807318	S8_18196607
807319	S8_18196686
807320	S8_18196687
807321	S8_18196689
807322	S8_18196702
807323	S8_18196744
807324	S8_18196799
807325	S8_18196885
807326	S8_18197740
807327	S8_18197750
807328	S8_18197775
807329	S8_18197780
807330	S8_18197782
807331	S8_18197798
807332	S8_18197824
807333	S8_18197890
807334	S8_18197893
807335	S8_18197908
807336	S8_18198080
807337	S8_18198088
807338	S8_18198151
807339	S8_18198193
807340	S8_18198203
807341	S8_18198218
807342	S8_18198238
807343	S8_18198260
807344	S8_18198274
807345	S8_18198295
807346	S8_18198331
807347	S8_18198371
807348	S8_18198376
807349	S8_18198397
807350	S8_18198450
807351	S8_18198452
807352	S8_18198635
807353	S8_18198684
807354	S8_18198686
807355	S8_18198719
807356	S8_18198755
807357	S8_18198759
807358	S8_18198771
807359	S8_18198803
807360	S8_18198808
807361	S8_18199296
807362	S8_18199300
807363	S8_18199384
807364	S8_18199388
807365	S8_18199400
807366	S8_18199433
807367	S8_18199465
807368	S8_18199475
807369	S8_18199486
807370	S8_18199499
807371	S8_18199500
807372	S8_18199523
807373	S8_18199527
807374	S8_18199555
807375	S8_18199592
807376	S8_18199607
807377	S8_18199617
807378	S8_18199628
807379	S8_18199709
807380	S8_18199749
807381	S8_18199799
807382	S8_18199806
807383	S8_18200085
807384	S8_18200095
807385	S8_18200099
807386	S8_18200100
807387	S8_18200111
807388	S8_18200118
807389	S8_18200137
807390	S8_18200226
807391	S8_18200275
807392	S8_18200288
807393	S8_18200298
807394	S8_18200324
807395	S8_18200327
807396	S8_18200340
807397	S8_18200532
807398	S8_18200572
807399	S8_18200806
807400	S8_18200807
807401	S8_18200860
807402	S8_18200999
807403	S8_18201016
807404	S8_18201023
807405	S8_18201081
807406	S8_18201094
807407	S8_18201106
807408	S8_18201111
807409	S8_18201132
807410	S8_18201165
807411	S8_18201166
807412	S8_18201366
807413	S8_18201373
807414	S8_18201394
807415	S8_18201495
807416	S8_18201507
807417	S8_18201551
807418	S8_18201558
807419	S8_18201559
807420	S8_18201589
807421	S8_18201603
807422	S8_18212170
807423	S8_18212280
807424	S8_18212281
807425	S8_18212434
807426	S8_18212450
807427	S8_18212467
807428	S8_18212505
807429	S8_18212544
807430	S8_18212547
807431	S8_18212552
807432	S8_18212639
807433	S8_18212651
807434	S8_18212664
807435	S8_18212665
807436	S8_18212667
807437	S8_18212726
807438	S8_18212737
807439	S8_18212746
807440	S8_18212748
807441	S8_18212828
807442	S8_18212887
807443	S8_18212936
807444	S8_18212980
807445	S8_18213180
807446	S8_18213243
807447	S8_18213251
807448	S8_18213363
807449	S8_18213386
807450	S8_18213419
807451	S8_18213421
807452	S8_18213426
807453	S8_18213443
807454	S8_18213448
807455	S8_18213449
807456	S8_18213450
807457	S8_18213461
807458	S8_18213500
807459	S8_18213509
807460	S8_18213528
807461	S8_18213605
807462	S8_18213613
807463	S8_18213617
807464	S8_18213640
807465	S8_18213641
807466	S8_18213658
807467	S8_18213662
807468	S8_18213697
807469	S8_18213711
807470	S8_18213782
807471	S8_18213840
807472	S8_18213845
807473	S8_18213862
807474	S8_18213872
807475	S8_18214005
807476	S8_18214006
807477	S8_18214090
807478	S8_18214268
807479	S8_18249543
807480	S8_18249561
807481	S8_18249650
807482	S8_18249713
807483	S8_18249858
807484	S8_18249868
807485	S8_18249889
807486	S8_18249897
807487	S8_18249905
807488	S8_18250030
807489	S8_18250349
807490	S8_18260608
807491	S8_18266805
807492	S8_18266831
807493	S8_18266867
807494	S8_18266882
807495	S8_18266958
807496	S8_18266970
807497	S8_18266977
807498	S8_18267048
807499	S8_18267049
807500	S8_18267058
807501	S8_18267159
807502	S8_18267182
807503	S8_18267183
807504	S8_18267218
807505	S8_18267464
807506	S8_18267800
807507	S8_18267807
807508	S8_18268294
807509	S8_18268315
807510	S8_18268360
807511	S8_18268373
807512	S8_18268462
807513	S8_18268487
807514	S8_18268517
807515	S8_18268563
807516	S8_18268570
807517	S8_18268644
807518	S8_18268746
807519	S8_18268850
807520	S8_18268857
807521	S8_18268870
807522	S8_18269014
807523	S8_18269080
807524	S8_18269171
807525	S8_18269190
807526	S8_18269260
807527	S8_18269291
807528	S8_18269375
807529	S8_18269394
807530	S8_18269400
807531	S8_18269470
807532	S8_18269475
807533	S8_18269479
807534	S8_18269544
807535	S8_18269570
807536	S8_18269617
807537	S8_18269652
807538	S8_18269791
807539	S8_18269829
807540	S8_18269831
807541	S8_18269912
807542	S8_18269922
807543	S8_18269953
807544	S8_18270197
807545	S8_18270318
807546	S8_18270341
807547	S8_18270370
807548	S8_18270447
807549	S8_18270578
807550	S8_18270667
807551	S8_18270773
807552	S8_18270775
807553	S8_18270815
807554	S8_18270849
807555	S8_18270864
807556	S8_18270876
807557	S8_18270925
807558	S8_18270930
807559	S8_18270945
807560	S8_18270954
807561	S8_18270976
807562	S8_18270982
807563	S8_18270986
807564	S8_18270995
807565	S8_18271001
807566	S8_18271002
807567	S8_18271006
807568	S8_18271013
807569	S8_18271028
807570	S8_18271281
807571	S8_18271314
807572	S8_18271504
807573	S8_18271535
807574	S8_18271538
807575	S8_18271565
807576	S8_18271568
807577	S8_18271583
807578	S8_18271623
807579	S8_18271726
807580	S8_18271733
807581	S8_18271750
807582	S8_18272337
807583	S8_18272406
807584	S8_18272613
807585	S8_18272665
807586	S8_18272687
807587	S8_18272733
807588	S8_18272853
807589	S8_18272928
807590	S8_18272945
807591	S8_18273132
807592	S8_18273146
807593	S8_18273364
807594	S8_18273515
807595	S8_18273747
807596	S8_18273789
807597	S8_18273812
807598	S8_18273900
807599	S8_18274107
807600	S8_18274374
807601	S8_18274443
807602	S8_18274673
807603	S8_18275027
807604	S8_18275031
807605	S8_18275120
807606	S8_18275126
807607	S8_18275149
807608	S8_18275193
807609	S8_18280104
807610	S8_18280108
807611	S8_18280112
807612	S8_18280119
807613	S8_18280134
807614	S8_18280384
807615	S8_18280502
807616	S8_18280560
807617	S8_18280625
807618	S8_18280641
807619	S8_18280642
807620	S8_18280659
807621	S8_18280679
807622	S8_18280694
807623	S8_18280878
807624	S8_18280903
807625	S8_18280947
807626	S8_18281130
807627	S8_18295826
807628	S8_18295857
807629	S8_18295888
807630	S8_18295965
807631	S8_18295970
807632	S8_18296032
807633	S8_18296131
807634	S8_18296236
807635	S8_18296283
807636	S8_18296287
807637	S8_18296568
807638	S8_18296784
807639	S8_18296873
807640	S8_18296974
807641	S8_18296992
807642	S8_18296995
807643	S8_18297004
807644	S8_18297005
807645	S8_18297006
807646	S8_18297017
807647	S8_18297034
807648	S8_18297049
807649	S8_18297053
807650	S8_18297069
807651	S8_18297073
807652	S8_18297077
807653	S8_18297087
807654	S8_18297091
807655	S8_18297095
807656	S8_18297147
807657	S8_18297218
807658	S8_18297240
807659	S8_18297242
807660	S8_18297276
807661	S8_18297306
807662	S8_18297315
807663	S8_18297333
807664	S8_18297358
807665	S8_18297367
807666	S8_18297378
807667	S8_18297382
807668	S8_18297445
807669	S8_18297506
807670	S8_18297508
807671	S8_18298116
807672	S8_18298147
807673	S8_18299165
807674	S8_18299175
807675	S8_18299338
807676	S8_18299345
807677	S8_18299421
807678	S8_18299477
807679	S8_18299636
807680	S8_18299682
807681	S8_18299684
807682	S8_18299692
807683	S8_18299707
807684	S8_18299732
807685	S8_18299736
807686	S8_18299761
807687	S8_18299767
807688	S8_18299770
807689	S8_18299785
807690	S8_18299800
807691	S8_18299807
807692	S8_18299889
807693	S8_18299892
807694	S8_18299950
807695	S8_18300054
807696	S8_18300071
807697	S8_18300091
807698	S8_18300118
807699	S8_18300122
807700	S8_18300158
807701	S8_18300197
807702	S8_18300212
807703	S8_18300226
807704	S8_18300231
807705	S8_18300232
807706	S8_18300240
807707	S8_18300247
807708	S8_18300300
807709	S8_18300391
807710	S8_18300402
807711	S8_18300485
807712	S8_18300525
807713	S8_18300531
807714	S8_18300536
807715	S8_18300540
807716	S8_18300556
807717	S8_18300562
807718	S8_18300564
807719	S8_18300921
807720	S8_18300938
807721	S8_18300939
807722	S8_18300961
807723	S8_18301065
807724	S8_18301086
807725	S8_18301200
807726	S8_18301258
807727	S8_18301363
807728	S8_18301369
807729	S8_18301385
807730	S8_18301388
807731	S8_18301397
807732	S8_18301469
807733	S8_18301562
807734	S8_18301564
807735	S8_18301660
807736	S8_18301664
807737	S8_18301685
807738	S8_18301702
807739	S8_18301767
807740	S8_18301791
807741	S8_18301835
807742	S8_18301847
807743	S8_18301861
807744	S8_18301869
807745	S8_18301873
807746	S8_18301912
807747	S8_18301925
807748	S8_18301936
807749	S8_18301943
807750	S8_18301962
807751	S8_18301985
807752	S8_18301990
807753	S8_18302022
807754	S8_18302103
807755	S8_18302171
807756	S8_18302220
807757	S8_18302264
807758	S8_18302342
807759	S8_18302344
807760	S8_18302411
807761	S8_18302413
807762	S8_18302416
807763	S8_18303264
807764	S8_18303929
807765	S8_18303933
807766	S8_18303951
807767	S8_18303958
807768	S8_18303998
807769	S8_18303999
807770	S8_18304004
807771	S8_18304082
807772	S8_18304119
807773	S8_18304195
807774	S8_18304213
807775	S8_18304245
807776	S8_18304293
807777	S8_18304321
807778	S8_18304617
807779	S8_18304704
807780	S8_18304773
807781	S8_18304877
807782	S8_18304911
807783	S8_18304925
807784	S8_18305135
807785	S8_18305146
807786	S8_18305454
807787	S8_18305481
807788	S8_18306215
807789	S8_18306252
807790	S8_18306292
807791	S8_18306403
807792	S8_18306496
807793	S8_18306529
807794	S8_18306653
807795	S8_18306667
807796	S8_18306669
807797	S8_18306674
807798	S8_18306679
807799	S8_18306685
807800	S8_18306689
807801	S8_18306743
807802	S8_18306803
807803	S8_18306807
807804	S8_18306833
807805	S8_18306837
807806	S8_18306839
807807	S8_18306849
807808	S8_18339873
807809	S8_18339943
807810	S8_18340681
807811	S8_18343173
807812	S8_18343247
807813	S8_18343927
807814	S8_18344132
807815	S8_18344275
807816	S8_18345573
807817	S8_18348991
807818	S8_18349176
807819	S8_18349217
807820	S8_18349228
807821	S8_18349240
807822	S8_18349283
807823	S8_18349341
807824	S8_18349342
807825	S8_18349356
807826	S8_18349359
807827	S8_18349392
807828	S8_18349397
807829	S8_18349418
807830	S8_18349483
807831	S8_18349550
807832	S8_18349578
807833	S8_18350155
807834	S8_18355782
807835	S8_18355793
807836	S8_18355820
807837	S8_18355983
807838	S8_18356138
807839	S8_18356141
807840	S8_18356150
807841	S8_18356473
807842	S8_18356673
807843	S8_18356713
807844	S8_18356739
807845	S8_18356743
807846	S8_18356746
807847	S8_18356752
807848	S8_18357340
807849	S8_18357346
807850	S8_18357359
807851	S8_18357360
807852	S8_18357361
807853	S8_18357373
807854	S8_18357407
807855	S8_18357443
807856	S8_18357451
807857	S8_18359770
807858	S8_18359773
807859	S8_18360340
807860	S8_18360342
807861	S8_18360394
807862	S8_18360397
807863	S8_18360420
807864	S8_18360425
807865	S8_18467279
807866	S8_18467314
807867	S8_18467317
807868	S8_18467442
807869	S8_18467466
807870	S8_18467474
807871	S8_18467488
807872	S8_18467492
807873	S8_18472029
807874	S8_18472031
807875	S8_18472032
807876	S8_18472142
807877	S8_18472205
807878	S8_18472226
807879	S8_18472243
807880	S8_18472326
807881	S8_18472329
807882	S8_18472349
807883	S8_18472354
807884	S8_18472382
807885	S8_18472390
807886	S8_18472449
807887	S8_18472623
807888	S8_18472660
807889	S8_18472827
807890	S8_18472832
807891	S8_18472837
807892	S8_18473063
807893	S8_18473426
807894	S8_18473575
807895	S8_18473621
807896	S8_18473679
807897	S8_18473697
807898	S8_18473764
807899	S8_18473768
807900	S8_18473781
807901	S8_18473996
807902	S8_18474108
807903	S8_18474147
807904	S8_18474241
807905	S8_18474270
807906	S8_18474274
807907	S8_18474308
807908	S8_18474363
807909	S8_18474389
807910	S8_18474890
807911	S8_18475124
807912	S8_18475128
807913	S8_18475259
807914	S8_18475444
807915	S8_18475493
807916	S8_18475507
807917	S8_18475818
807918	S8_18475896
807919	S8_18476822
807920	S8_18476832
807921	S8_18476845
807922	S8_18477251
807923	S8_18477266
807924	S8_18477297
807925	S8_18477298
807926	S8_18477304
807927	S8_18477348
807928	S8_18477388
807929	S8_18477429
807930	S8_18477440
807931	S8_18477447
807932	S8_18477497
807933	S8_18477528
807934	S8_18477604
807935	S8_18477638
807936	S8_18477642
807937	S8_18477661
807938	S8_18477709
807939	S8_18477805
807940	S8_18477845
807941	S8_18477885
807942	S8_18477974
807943	S8_18478576
807944	S8_18478583
807945	S8_18478606
807946	S8_18478696
807947	S8_18478775
807948	S8_18478842
807949	S8_18479046
807950	S8_18479047
807951	S8_18479066
807952	S8_18479094
807953	S8_18479099
807954	S8_18479112
807955	S8_18479147
807956	S8_18479155
807957	S8_18479194
807958	S8_18479207
807959	S8_18479225
807960	S8_18479246
807961	S8_18479247
807962	S8_18479278
807963	S8_18479297
807964	S8_18479476
807965	S8_18490040
807966	S8_18490066
807967	S8_18490074
807968	S8_18490076
807969	S8_18490090
807970	S8_18490092
807971	S8_18490093
807972	S8_18490130
807973	S8_18490181
807974	S8_18490208
807975	S8_18490228
807976	S8_18490229
807977	S8_18490264
807978	S8_18490267
807979	S8_18490289
807980	S8_18490339
807981	S8_18490369
807982	S8_18490390
807983	S8_18490393
807984	S8_18490419
807985	S8_18490422
807986	S8_18490433
807987	S8_18490494
807988	S8_18490505
807989	S8_18490538
807990	S8_18490577
807991	S8_18490583
807992	S8_18490625
807993	S8_18490669
807994	S8_18490684
807995	S8_18490753
807996	S8_18490765
807997	S8_18490767
807998	S8_18490773
807999	S8_18490782
808000	S8_18490814
808001	S8_18490854
808002	S8_18490890
808003	S8_18491059
808004	S8_18491067
808005	S8_18491075
808006	S8_18491117
808007	S8_18491120
808008	S8_18491123
808009	S8_18491152
808010	S8_18491160
808011	S8_18491190
808012	S8_18491196
808013	S8_18491217
808014	S8_18491219
808015	S8_18491229
808016	S8_18491256
808017	S8_18491261
808018	S8_18491314
808019	S8_18491315
808020	S8_18491323
808021	S8_18491331
808022	S8_18491339
808023	S8_18491345
808024	S8_18491376
808025	S8_18491383
808026	S8_18491436
808027	S8_18491437
808028	S8_18491445
808029	S8_18491449
808030	S8_18491450
808031	S8_18491463
808032	S8_18491473
808033	S8_18491522
808034	S8_18491551
808035	S8_18491557
808036	S8_18491611
808037	S8_18491721
808038	S8_18491743
808039	S8_18491745
808040	S8_18491752
808041	S8_18491787
808042	S8_18491830
808043	S8_18491844
808044	S8_18491946
808045	S8_18492051
808046	S8_18492252
808047	S8_18492279
808048	S8_18492365
808049	S8_18492392
808050	S8_18492394
808051	S8_18492401
808052	S8_18492413
808053	S8_18492428
808054	S8_18492436
808055	S8_18492490
808056	S8_18492526
808057	S8_18492554
808058	S8_18492555
808059	S8_18492626
808060	S8_18492637
808061	S8_18492651
808062	S8_18492653
808063	S8_18492703
808064	S8_18492713
808065	S8_18492747
808066	S8_18492758
808067	S8_18492766
808068	S8_18499052
808069	S8_18499076
808070	S8_18499099
808071	S8_18499122
808072	S8_18499130
808073	S8_18499155
808074	S8_18499185
808075	S8_18499544
808076	S8_18499554
808077	S8_18503692
808078	S8_18504301
808079	S8_18504321
808080	S8_18504372
808081	S8_18504378
808082	S8_18504449
808083	S8_18504667
808084	S8_18504733
808085	S8_18504734
808086	S8_18504741
808087	S8_18504871
808088	S8_18504933
808089	S8_18504934
808090	S8_18504958
808091	S8_18505010
808092	S8_18538687
808093	S8_18538732
808094	S8_18538759
808095	S8_18538762
808096	S8_18538782
808097	S8_18538879
808098	S8_18542663
808099	S8_18543603
808100	S8_18543614
808101	S8_18543625
808102	S8_18543636
808103	S8_18543639
808104	S8_18543774
808105	S8_18543905
808106	S8_18543906
808107	S8_18543913
808108	S8_18543916
808109	S8_18543940
808110	S8_18543954
808111	S8_18543972
808112	S8_18543981
808113	S8_18543984
808114	S8_18543991
808115	S8_18543995
808116	S8_18544001
808117	S8_18544523
808118	S8_18544612
808119	S8_18544708
808120	S8_18544746
808121	S8_18544755
808122	S8_18544759
808123	S8_18544829
808124	S8_18544833
808125	S8_18548260
808126	S8_18548565
808127	S8_18548613
808128	S8_18548857
808129	S8_18550236
808130	S8_18550241
808131	S8_18550265
808132	S8_18553115
808133	S8_18554008
808134	S8_18554131
808135	S8_18554203
808136	S8_18554264
808137	S8_18554446
808138	S8_18554455
808139	S8_18554460
808140	S8_18554469
808141	S8_18554761
808142	S8_18554803
808143	S8_18554811
808144	S8_18554898
808145	S8_18554986
808146	S8_18555098
808147	S8_18555115
808148	S8_18555126
808149	S8_18555162
808150	S8_18555250
808151	S8_18555386
808152	S8_18555422
808153	S8_18555510
808154	S8_18555519
808155	S8_18555548
808156	S8_18555551
808157	S8_18555568
808158	S8_18555596
808159	S8_18555707
808160	S8_18555755
808161	S8_18555772
808162	S8_18555775
808163	S8_18555801
808164	S8_18555871
808165	S8_18555905
808166	S8_18555906
808167	S8_18555947
808168	S8_18555949
808169	S8_18555967
808170	S8_18555971
808171	S8_18555976
808172	S8_18555980
808173	S8_18556014
808174	S8_18556015
808175	S8_18556036
808176	S8_18556115
808177	S8_18556123
808178	S8_18556163
808179	S8_18556165
808180	S8_18556181
808181	S8_18556188
808182	S8_18556213
808183	S8_18556403
808184	S8_18556630
808185	S8_18556685
808186	S8_18556701
808187	S8_18556710
808188	S8_18556713
808189	S8_18556730
808190	S8_18556737
808191	S8_18556754
808192	S8_18556767
808193	S8_18556983
808194	S8_18556985
808195	S8_18557016
808196	S8_18557031
808197	S8_18557036
808198	S8_18557052
808199	S8_18557057
808200	S8_18557064
808201	S8_18557094
808202	S8_18557126
808203	S8_18557145
808204	S8_18557191
808205	S8_18557192
808206	S8_18557216
808207	S8_18557345
808208	S8_18558281
808209	S8_18558314
808210	S8_18558347
808211	S8_18558513
808212	S8_18558524
808213	S8_18558596
808214	S8_18558607
808215	S8_18558697
808216	S8_18558705
808217	S8_18558796
808218	S8_18558803
808219	S8_18558835
808220	S8_18558845
808221	S8_18558896
808222	S8_18558904
808223	S8_18558931
808224	S8_18558933
808225	S8_18558941
808226	S8_18558986
808227	S8_18558987
808228	S8_18558990
808229	S8_18558997
808230	S8_18559243
808231	S8_18559244
808232	S8_18559249
808233	S8_18559254
808234	S8_18559261
808235	S8_18559289
808236	S8_18559369
808237	S8_18559377
808238	S8_18559394
808239	S8_18559441
808240	S8_18559461
808241	S8_18559532
808242	S8_18559541
808243	S8_18559566
808244	S8_18559576
808245	S8_18559608
808246	S8_18559678
808247	S8_18559679
808248	S8_18559680
808249	S8_18559695
808250	S8_18559736
808251	S8_18559791
808252	S8_18559828
808253	S8_18559840
808254	S8_18559911
808255	S8_18559944
808256	S8_18559945
808257	S8_18559946
808258	S8_18559950
808259	S8_18559953
808260	S8_18560305
808261	S8_18560317
808262	S8_18560325
808263	S8_18560335
808264	S8_18560352
808265	S8_18560620
808266	S8_18560654
808267	S8_18560661
808268	S8_18560675
808269	S8_18560682
808270	S8_18560706
808271	S8_18560717
808272	S8_18560780
808273	S8_18560823
808274	S8_18560827
808275	S8_18560830
808276	S8_18560851
808277	S8_18560937
808278	S8_18560997
808279	S8_18561249
808280	S8_18561254
808281	S8_18561272
808282	S8_18561316
808283	S8_18561317
808284	S8_18561363
808285	S8_18561398
808286	S8_18561407
808287	S8_18562061
808288	S8_18562062
808289	S8_18562076
808290	S8_18562113
808291	S8_18562148
808292	S8_18562278
808293	S8_18562526
808294	S8_18587809
808295	S8_18587897
808296	S8_18587907
808297	S8_18587939
808298	S8_18587959
808299	S8_18588254
808300	S8_18588262
808301	S8_18588318
808302	S8_18588430
808303	S8_18588446
808304	S8_18588485
808305	S8_18588714
808306	S8_18588756
808307	S8_18588763
808308	S8_18588822
808309	S8_18588833
808310	S8_18588856
808311	S8_18588862
808312	S8_18589161
808313	S8_18589177
808314	S8_18589274
808315	S8_18589282
808316	S8_18589283
808317	S8_18589297
808318	S8_18589327
808319	S8_18589338
808320	S8_18589346
808321	S8_18589359
808322	S8_18589367
808323	S8_18589379
808324	S8_18589383
808325	S8_18589445
808326	S8_18589449
808327	S8_18589454
808328	S8_18589471
808329	S8_18589549
808330	S8_18589552
808331	S8_18589573
808332	S8_18589579
808333	S8_18589587
808334	S8_18589592
808335	S8_18589629
808336	S8_18589666
808337	S8_18589679
808338	S8_18589689
808339	S8_18589716
808340	S8_18589753
808341	S8_18589797
808342	S8_18589799
808343	S8_18589804
808344	S8_18589819
808345	S8_18589905
808346	S8_18589928
808347	S8_18589939
808348	S8_18589969
808349	S8_18589976
808350	S8_18590002
808351	S8_18590013
808352	S8_18590034
808353	S8_18590069
808354	S8_18590130
808355	S8_18590195
808356	S8_18590204
808357	S8_18590230
808358	S8_18590279
808359	S8_18590312
808360	S8_18590343
808361	S8_18590353
808362	S8_18590356
808363	S8_18590390
808364	S8_18590476
808365	S8_18590516
808366	S8_18590548
808367	S8_18590549
808368	S8_18590578
808369	S8_18590612
808370	S8_18590687
808371	S8_18590688
808372	S8_18590724
808373	S8_18590740
808374	S8_18590758
808375	S8_18590779
808376	S8_18590805
808377	S8_18590832
808378	S8_18590854
808379	S8_18590867
808380	S8_18590872
808381	S8_18590873
808382	S8_18591000
808383	S8_18591017
808384	S8_18591031
808385	S8_18591035
808386	S8_18591037
808387	S8_18591044
808388	S8_18591051
808389	S8_18591053
808390	S8_18591071
808391	S8_18591072
808392	S8_18591098
808393	S8_18591112
808394	S8_18591121
808395	S8_18591137
808396	S8_18591146
808397	S8_18591195
808398	S8_18591220
808399	S8_18591231
808400	S8_18591249
808401	S8_18596576
808402	S8_18597174
808403	S8_18597175
808404	S8_18597177
808405	S8_18597965
808406	S8_18597981
808407	S8_18597991
808408	S8_18598065
808409	S8_18598095
808410	S8_18598096
808411	S8_18598109
808412	S8_18598114
808413	S8_18598124
808414	S8_18598688
808415	S8_18598700
808416	S8_18598713
808417	S8_18598739
808418	S8_18598809
808419	S8_18598811
808420	S8_18598836
808421	S8_18598843
808422	S8_18598847
808423	S8_18598928
808424	S8_18598937
808425	S8_18598966
808426	S8_18599102
808427	S8_18599200
808428	S8_18599204
808429	S8_18599206
808430	S8_18599209
808431	S8_18599211
808432	S8_18599224
808433	S8_18599246
808434	S8_18599270
808435	S8_18599271
808436	S8_18599334
808437	S8_18599340
808438	S8_18599349
808439	S8_18599384
808440	S8_18599439
808441	S8_18599473
808442	S8_18599476
808443	S8_18599479
808444	S8_18599480
808445	S8_18599487
808446	S8_18599488
808447	S8_18599497
808448	S8_18599521
808449	S8_18599635
808450	S8_18599649
808451	S8_18599667
808452	S8_18599678
808453	S8_18599686
808454	S8_18599705
808455	S8_18599708
808456	S8_18599710
808457	S8_18599714
808458	S8_18599719
808459	S8_18599982
808460	S8_18600000
808461	S8_18600008
808462	S8_18600035
808463	S8_18600041
808464	S8_18600044
808465	S8_18600058
808466	S8_18600064
808467	S8_18600065
808468	S8_18600067
808469	S8_18600074
808470	S8_18600097
808471	S8_18600114
808472	S8_18600117
808473	S8_18600123
808474	S8_18600137
808475	S8_18600141
808476	S8_18600148
808477	S8_18600162
808478	S8_18600164
808479	S8_18600181
808480	S8_18600221
808481	S8_18601181
808482	S8_18609069
808483	S8_18609077
808484	S8_18609111
808485	S8_18609191
808486	S8_18609290
808487	S8_18609293
808488	S8_18609297
808489	S8_18609307
808490	S8_18609314
808491	S8_18609318
808492	S8_18609321
808493	S8_18609334
808494	S8_18609349
808495	S8_18609362
808496	S8_18609375
808497	S8_18609382
808498	S8_18609404
808499	S8_18609411
808500	S8_18609418
808501	S8_18609420
808502	S8_18609516
808503	S8_18609524
808504	S8_18609568
808505	S8_18609576
808506	S8_18609605
808507	S8_18609618
808508	S8_18609630
808509	S8_18609631
808510	S8_18609653
808511	S8_18609697
808512	S8_18609769
808513	S8_18609777
808514	S8_18609930
808515	S8_18609932
808516	S8_18609949
808517	S8_18609970
808518	S8_18609987
808519	S8_18609989
808520	S8_18609992
808521	S8_18610005
808522	S8_18610016
808523	S8_18610032
808524	S8_18610060
808525	S8_18610205
808526	S8_18610219
808527	S8_18610248
808528	S8_18610273
808529	S8_18610312
808530	S8_18610380
808531	S8_18610387
808532	S8_18610425
808533	S8_18610526
808534	S8_18610538
808535	S8_18610611
808536	S8_18663724
808537	S8_18663727
808538	S8_18663728
808539	S8_18663772
808540	S8_18663847
808541	S8_18663894
808542	S8_18670193
808543	S8_18670269
808544	S8_18680114
808545	S8_18680117
808546	S8_18680191
808547	S8_18680294
808548	S8_18680315
808549	S8_18680375
808550	S8_18680455
808551	S8_18680490
808552	S8_18680736
808553	S8_18680760
808554	S8_18680819
808555	S8_18680900
808556	S8_18680928
808557	S8_18680933
808558	S8_18680939
808559	S8_18680956
808560	S8_18680977
808561	S8_18681024
808562	S8_18681027
808563	S8_18681028
808564	S8_18681030
808565	S8_18681073
808566	S8_18681112
808567	S8_18681207
808568	S8_18681258
808569	S8_18681300
808570	S8_18681317
808571	S8_18681418
808572	S8_18681424
808573	S8_18681436
808574	S8_18681442
808575	S8_18681498
808576	S8_18681502
808577	S8_18681526
808578	S8_18681573
808579	S8_18681592
808580	S8_18681599
808581	S8_18681603
808582	S8_18681616
808583	S8_18681629
808584	S8_18681640
808585	S8_18681671
808586	S8_18681706
808587	S8_18681719
808588	S8_18681739
808589	S8_18681767
808590	S8_18681806
808591	S8_18681840
808592	S8_18681864
808593	S8_18681871
808594	S8_18681877
808595	S8_18681932
808596	S8_18681955
808597	S8_18681967
808598	S8_18682037
808599	S8_18682038
808600	S8_18683082
808601	S8_18683106
808602	S8_18683114
808603	S8_18684051
808604	S8_18684061
808605	S8_18684125
808606	S8_18684179
808607	S8_18684235
808608	S8_18684252
808609	S8_18684283
808610	S8_18684462
808611	S8_18684474
808612	S8_18684501
808613	S8_18684513
808614	S8_18684534
808615	S8_18684794
808616	S8_18684796
808617	S8_18684798
808618	S8_18684865
808619	S8_18684905
808620	S8_18684971
808621	S8_18684980
808622	S8_18684999
808623	S8_18685013
808624	S8_18685021
808625	S8_18685068
808626	S8_18685076
808627	S8_18685166
808628	S8_18685167
808629	S8_18685280
808630	S8_18685304
808631	S8_18685305
808632	S8_18685338
808633	S8_18685348
808634	S8_18685379
808635	S8_18685545
808636	S8_18685593
808637	S8_18685602
808638	S8_18685698
808639	S8_18685782
808640	S8_18686058
808641	S8_18686093
808642	S8_18686147
808643	S8_18686255
808644	S8_18686270
808645	S8_18686330
808646	S8_18686433
808647	S8_18686556
808648	S8_18686601
808649	S8_18686609
808650	S8_18686612
808651	S8_18686738
808652	S8_18686824
808653	S8_18686881
808654	S8_18686972
808655	S8_18687014
808656	S8_18687120
808657	S8_18687203
808658	S8_18687221
808659	S8_18687315
808660	S8_18687327
808661	S8_18687349
808662	S8_18687355
808663	S8_18687356
808664	S8_18687422
808665	S8_18687427
808666	S8_18687431
808667	S8_18687435
808668	S8_18687458
808669	S8_18687461
808670	S8_18687977
808671	S8_18688144
808672	S8_18688149
808673	S8_18688169
808674	S8_18688170
808675	S8_18688183
808676	S8_18688189
808677	S8_18688321
808678	S8_18688330
808679	S8_18688475
808680	S8_18688482
808681	S8_18688488
808682	S8_18688491
808683	S8_18688547
808684	S8_18688619
808685	S8_18688641
808686	S8_18688708
808687	S8_18688711
808688	S8_18688754
808689	S8_18688778
808690	S8_18688810
808691	S8_18688814
808692	S8_18688824
808693	S8_18688892
808694	S8_18688932
808695	S8_18688975
808696	S8_18688998
808697	S8_18689217
808698	S8_18689246
808699	S8_18689645
808700	S8_18690281
808701	S8_18690288
808702	S8_18690320
808703	S8_18690622
808704	S8_18690646
808705	S8_18690695
808706	S8_18690698
808707	S8_18690746
808708	S8_18690755
808709	S8_18690816
808710	S8_18690826
808711	S8_18690978
808712	S8_18690997
808713	S8_18691146
808714	S8_18691167
808715	S8_18691180
808716	S8_18691271
808717	S8_18691308
808718	S8_18691360
808719	S8_18691372
808720	S8_18691395
808721	S8_18691406
808722	S8_18691494
808723	S8_18691501
808724	S8_18691517
808725	S8_18691558
808726	S8_18691967
808727	S8_18692039
808728	S8_18692068
808729	S8_18692107
808730	S8_18692264
808731	S8_18692446
808732	S8_18692512
808733	S8_18692557
808734	S8_18692640
808735	S8_18692648
808736	S8_18692762
808737	S8_18692766
808738	S8_18692777
808739	S8_18693647
808740	S8_18711037
808741	S8_18713476
808742	S8_18713540
808743	S8_18713634
808744	S8_18713644
808745	S8_18713650
808746	S8_18713668
808747	S8_18713724
808748	S8_18713753
808749	S8_18713763
808750	S8_18713793
808751	S8_18714730
808752	S8_18714734
808753	S8_18714737
808754	S8_18714738
808755	S8_18714750
808756	S8_18714752
808757	S8_18714758
808758	S8_18714760
808759	S8_18714766
808760	S8_18714786
808761	S8_18714789
808762	S8_18714799
808763	S8_18714803
808764	S8_18714813
808765	S8_18714814
808766	S8_18714821
808767	S8_18714830
808768	S8_18714836
808769	S8_18714844
808770	S8_18714846
808771	S8_18714861
808772	S8_18714866
808773	S8_18714890
808774	S8_18714912
808775	S8_18714933
808776	S8_18714940
808777	S8_18714964
808778	S8_18714968
808779	S8_18715007
808780	S8_18715045
808781	S8_18715051
808782	S8_18715085
808783	S8_18715137
808784	S8_18715142
808785	S8_18715334
808786	S8_18715408
808787	S8_18715496
808788	S8_18715515
808789	S8_18715518
808790	S8_18715530
808791	S8_18715540
808792	S8_18715614
808793	S8_18715638
808794	S8_18715639
808795	S8_18715689
808796	S8_18715710
808797	S8_18715711
808798	S8_18715726
808799	S8_18715748
808800	S8_18715767
808801	S8_18715770
808802	S8_18715783
808803	S8_18715786
808804	S8_18715803
808805	S8_18715810
808806	S8_18715814
808807	S8_18751758
808808	S8_18751824
808809	S8_18751865
808810	S8_18751920
808811	S8_18751933
808812	S8_18751939
808813	S8_18751973
808814	S8_18751979
808815	S8_18751991
808816	S8_18752001
808817	S8_18752003
808818	S8_18752009
808819	S8_18752028
808820	S8_18752071
808821	S8_18752097
808822	S8_18752102
808823	S8_18752131
808824	S8_18752167
808825	S8_18752241
808826	S8_18752344
808827	S8_18752346
808828	S8_18782966
808829	S8_18783044
808830	S8_18783296
808831	S8_18871281
808832	S8_18871306
808833	S8_18871338
808834	S8_18871342
808835	S8_18871347
808836	S8_18871349
808837	S8_18871574
808838	S8_18871590
808839	S8_18871593
808840	S8_18871597
808841	S8_18871620
808842	S8_18871621
808843	S8_18871630
808844	S8_18871643
808845	S8_18871645
808846	S8_18871660
808847	S8_18871705
808848	S8_18871793
808849	S8_18871888
808850	S8_18871959
808851	S8_18871961
808852	S8_18872090
808853	S8_18872091
808854	S8_18872104
808855	S8_18872284
808856	S8_18872567
808857	S8_18872638
808858	S8_18872761
808859	S8_18873257
808860	S8_18873272
808861	S8_18873337
808862	S8_18873475
808863	S8_18873579
808864	S8_18873604
808865	S8_18873617
808866	S8_18873619
808867	S8_18873641
808868	S8_18873691
808869	S8_18873703
808870	S8_18873713
808871	S8_18873721
808872	S8_18873722
808873	S8_18873799
808874	S8_18873842
808875	S8_18873845
808876	S8_18873881
808877	S8_18873983
808878	S8_18874026
808879	S8_18874048
808880	S8_18874152
808881	S8_18874198
808882	S8_18874305
808883	S8_18874448
808884	S8_18874458
808885	S8_18874497
808886	S8_18874500
808887	S8_18874879
808888	S8_18874880
808889	S8_18874924
808890	S8_18874933
808891	S8_18874957
808892	S8_18874958
808893	S8_18875025
808894	S8_18875032
808895	S8_18875091
808896	S8_18875111
808897	S8_18875158
808898	S8_18875173
808899	S8_18875257
808900	S8_18875267
808901	S8_18875285
808902	S8_18875289
808903	S8_18875303
808904	S8_18898040
808905	S8_18898827
808906	S8_18898832
808907	S8_18898842
808908	S8_18898860
808909	S8_18911669
808910	S8_19060877
808911	S8_19060914
808912	S8_19061016
808913	S8_19061041
808914	S8_19061301
808915	S8_19061334
808916	S8_19061484
808917	S8_19061490
808918	S8_19061505
808919	S8_19061574
808920	S8_19061581
808921	S8_19061589
808922	S8_19061590
808923	S8_19061616
808924	S8_19061643
808925	S8_19061666
808926	S8_19061745
808927	S8_19061776
808928	S8_19061791
808929	S8_19061843
808930	S8_19061847
808931	S8_19061874
808932	S8_19061881
808933	S8_19062365
808934	S8_19062399
808935	S8_19062490
808936	S8_19062530
808937	S8_19062561
808938	S8_19062585
808939	S8_19062609
808940	S8_19062647
808941	S8_19062667
808942	S8_19062669
808943	S8_19062689
808944	S8_19062692
808945	S8_19062704
808946	S8_19062717
808947	S8_19062732
808948	S8_19062811
808949	S8_19062866
808950	S8_19063058
808951	S8_19063150
808952	S8_19063232
808953	S8_19063242
808954	S8_19063264
808955	S8_19063377
808956	S8_19063384
808957	S8_19063616
808958	S8_19063675
808959	S8_19063698
808960	S8_19063704
808961	S8_19063889
808962	S8_19063991
808963	S8_19064017
808964	S8_19064210
808965	S8_19064219
808966	S8_19064251
808967	S8_19064481
808968	S8_19064532
808969	S8_19064611
808970	S8_19064623
808971	S8_19064643
808972	S8_19064653
808973	S8_19064679
808974	S8_19064702
808975	S8_19064713
808976	S8_19064918
808977	S8_19064934
808978	S8_19064936
808979	S8_19064984
808980	S8_19065061
808981	S8_19065071
808982	S8_19065105
808983	S8_19065168
808984	S8_19065347
808985	S8_19065355
808986	S8_19065986
808987	S8_19065999
808988	S8_19066038
808989	S8_19066087
808990	S8_19066202
808991	S8_19066210
808992	S8_19066213
808993	S8_19066242
808994	S8_19066246
808995	S8_19066264
808996	S8_19066304
808997	S8_19066308
808998	S8_19066347
808999	S8_19066350
809000	S8_19066546
809001	S8_19066787
809002	S8_19066811
809003	S8_19066820
809004	S8_19066886
809005	S8_19066891
809006	S8_19066892
809007	S8_19066895
809008	S8_19066907
809009	S8_19066968
809010	S8_19066981
809011	S8_19067057
809012	S8_19067078
809013	S8_19067095
809014	S8_19067119
809015	S8_19067161
809016	S8_19067290
809017	S8_19067295
809018	S8_19067404
809019	S8_19067406
809020	S8_19067409
809021	S8_19067422
809022	S8_19067472
809023	S8_19067519
809024	S8_19067528
809025	S8_19067529
809026	S8_19067535
809027	S8_19067588
809028	S8_19067838
809029	S8_19067843
809030	S8_19067870
809031	S8_19067960
809032	S8_19067970
809033	S8_19067972
809034	S8_19068180
809035	S8_19068267
809036	S8_19068283
809037	S8_19068284
809038	S8_19068297
809039	S8_19068301
809040	S8_19068319
809041	S8_19068497
809042	S8_19068519
809043	S8_19068581
809044	S8_19068642
809045	S8_19070845
809046	S8_19070894
809047	S8_19071064
809048	S8_19071100
809049	S8_19071183
809050	S8_19071298
809051	S8_19078609
809052	S8_19079647
809053	S8_19079652
809054	S8_19079670
809055	S8_19079941
809056	S8_19079945
809057	S8_19079961
809058	S8_19079975
809059	S8_19080038
809060	S8_19080107
809061	S8_19080450
809062	S8_19080493
809063	S8_19080498
809064	S8_19080500
809065	S8_19080504
809066	S8_19080544
809067	S8_19080585
809068	S8_19080590
809069	S8_19080607
809070	S8_19080625
809071	S8_19081473
809072	S8_19081763
809073	S8_19081790
809074	S8_19081804
809075	S8_19081818
809076	S8_19083302
809077	S8_19083314
809078	S8_19083319
809079	S8_19083330
809080	S8_19083342
809081	S8_19083360
809082	S8_19084738
809083	S8_19084741
809084	S8_19085079
809085	S8_19085105
809086	S8_19085189
809087	S8_19085193
809088	S8_19085194
809089	S8_19085211
809090	S8_19085233
809091	S8_19085265
809092	S8_19085271
809093	S8_19085287
809094	S8_19085322
809095	S8_19086900
809096	S8_19086970
809097	S8_19087097
809098	S8_19087107
809099	S8_19087144
809100	S8_19087205
809101	S8_19087266
809102	S8_19087289
809103	S8_19087305
809104	S8_19087325
809105	S8_19087331
809106	S8_19087339
809107	S8_19087357
809108	S8_19087364
809109	S8_19087386
809110	S8_19087644
809111	S8_19087653
809112	S8_19087766
809113	S8_19087833
809114	S8_19087919
809115	S8_19087963
809116	S8_19087969
809117	S8_19087970
809118	S8_19087975
809119	S8_19087987
809120	S8_19088000
809121	S8_19088020
809122	S8_19088126
809123	S8_19088206
809124	S8_19088257
809125	S8_19088279
809126	S8_19088293
809127	S8_19088305
809128	S8_19088306
809129	S8_19088309
809130	S8_19088314
809131	S8_19088318
809132	S8_19088333
809133	S8_19088356
809134	S8_19088369
809135	S8_19088372
809136	S8_19088373
809137	S8_19088375
809138	S8_19088385
809139	S8_19088414
809140	S8_19088428
809141	S8_19088462
809142	S8_19088466
809143	S8_19088557
809144	S8_19088596
809145	S8_19088644
809146	S8_19088718
809147	S8_19088731
809148	S8_19088746
809149	S8_19088749
809150	S8_19088851
809151	S8_19088855
809152	S8_19088867
809153	S8_19088891
809154	S8_19088897
809155	S8_19088916
809156	S8_19088994
809157	S8_19089004
809158	S8_19089020
809159	S8_19089039
809160	S8_19089058
809161	S8_19089098
809162	S8_19089108
809163	S8_19089110
809164	S8_19089113
809165	S8_19089118
809166	S8_19089214
809167	S8_19089229
809168	S8_19089238
809169	S8_19089276
809170	S8_19089284
809171	S8_19089385
809172	S8_19089436
809173	S8_19089462
809174	S8_19089503
809175	S8_19089512
809176	S8_19089571
809177	S8_19089607
809178	S8_19089624
809179	S8_19089686
809180	S8_19089715
809181	S8_19089718
809182	S8_19089748
809183	S8_19089789
809184	S8_19089794
809185	S8_19089801
809186	S8_19089819
809187	S8_19089849
809188	S8_19089851
809189	S8_19089855
809190	S8_19089892
809191	S8_19089896
809192	S8_19089919
809193	S8_19089935
809194	S8_19089982
809195	S8_19090030
809196	S8_19090064
809197	S8_19090085
809198	S8_19090086
809199	S8_19090139
809200	S8_19090159
809201	S8_19090197
809202	S8_19090246
809203	S8_19090282
809204	S8_19090321
809205	S8_19090323
809206	S8_19090326
809207	S8_19090333
809208	S8_19090356
809209	S8_19090370
809210	S8_19090415
809211	S8_19090417
809212	S8_19090529
809213	S8_19090539
809214	S8_19090547
809215	S8_19090548
809216	S8_19090559
809217	S8_19090562
809218	S8_19090566
809219	S8_19090634
809220	S8_19090640
809221	S8_19090659
809222	S8_19090687
809223	S8_19090706
809224	S8_19090713
809225	S8_19090714
809226	S8_19090719
809227	S8_19090786
809228	S8_19090841
809229	S8_19090853
809230	S8_19090898
809231	S8_19090924
809232	S8_19090926
809233	S8_19090950
809234	S8_19090964
809235	S8_19091006
809236	S8_19091044
809237	S8_19091061
809238	S8_19091079
809239	S8_19091089
809240	S8_19091118
809241	S8_19091121
809242	S8_19091137
809243	S8_19091140
809244	S8_19091213
809245	S8_19091238
809246	S8_19091257
809247	S8_19091284
809248	S8_19091287
809249	S8_19091339
809250	S8_19091375
809251	S8_19091455
809252	S8_19091491
809253	S8_19091521
809254	S8_19091551
809255	S8_19091589
809256	S8_19091604
809257	S8_19091628
809258	S8_19091633
809259	S8_19091637
809260	S8_19091679
809261	S8_19091691
809262	S8_19091702
809263	S8_19091703
809264	S8_19091708
809265	S8_19091724
809266	S8_19091740
809267	S8_19091827
809268	S8_19091884
809269	S8_19092013
809270	S8_19092037
809271	S8_19092060
809272	S8_19092063
809273	S8_19092105
809274	S8_19092149
809275	S8_19092177
809276	S8_19092310
809277	S8_19092333
809278	S8_19092340
809279	S8_19092343
809280	S8_19092344
809281	S8_19092398
809282	S8_19092465
809283	S8_19094733
809284	S8_19094747
809285	S8_19094818
809286	S8_19094866
809287	S8_19094870
809288	S8_19094890
809289	S8_19094893
809290	S8_19094898
809291	S8_19094902
809292	S8_19094910
809293	S8_19094929
809294	S8_19094938
809295	S8_19095002
809296	S8_19095019
809297	S8_19095021
809298	S8_19095095
809299	S8_19095151
809300	S8_19095171
809301	S8_19095201
809302	S8_19095212
809303	S8_19095255
809304	S8_19095264
809305	S8_19095266
809306	S8_19095393
809307	S8_19095466
809308	S8_19095814
809309	S8_19095830
809310	S8_19095834
809311	S8_19095851
809312	S8_19095911
809313	S8_19095913
809314	S8_19095933
809315	S8_19096157
809316	S8_19096168
809317	S8_19096186
809318	S8_19106354
809319	S8_19106429
809320	S8_19106533
809321	S8_19106630
809322	S8_19106637
809323	S8_19106679
809324	S8_19106697
809325	S8_19107026
809326	S8_19107098
809327	S8_19107251
809328	S8_19107261
809329	S8_19107269
809330	S8_19107270
809331	S8_19107282
809332	S8_19107284
809333	S8_19107320
809334	S8_19107323
809335	S8_19107336
809336	S8_19107349
809337	S8_19107366
809338	S8_19108036
809339	S8_19108043
809340	S8_19108049
809341	S8_19108055
809342	S8_19108085
809343	S8_19108632
809344	S8_19108661
809345	S8_19108662
809346	S8_19108669
809347	S8_19108692
809348	S8_19108704
809349	S8_19108781
809350	S8_19108914
809351	S8_19108994
809352	S8_19109013
809353	S8_19109021
809354	S8_19109022
809355	S8_19109126
809356	S8_19109160
809357	S8_19109190
809358	S8_19109351
809359	S8_19109375
809360	S8_19109446
809361	S8_19109471
809362	S8_19109499
809363	S8_19109674
809364	S8_19109734
809365	S8_19110076
809366	S8_19110120
809367	S8_19110264
809368	S8_19110414
809369	S8_19110431
809370	S8_19110454
809371	S8_19111101
809372	S8_19111129
809373	S8_19111133
809374	S8_19112585
809375	S8_19136713
809376	S8_19136721
809377	S8_19136726
809378	S8_19136745
809379	S8_19136790
809380	S8_19136794
809381	S8_19136799
809382	S8_19136840
809383	S8_19136856
809384	S8_19136980
809385	S8_19137055
809386	S8_19137362
809387	S8_19137539
809388	S8_19137634
809389	S8_19137855
809390	S8_19137896
809391	S8_19137939
809392	S8_19138263
809393	S8_19138397
809394	S8_19138493
809395	S8_19138546
809396	S8_19138591
809397	S8_19138654
809398	S8_19138748
809399	S8_19138754
809400	S8_19138759
809401	S8_19138918
809402	S8_19138951
809403	S8_19139060
809404	S8_19139091
809405	S8_19139343
809406	S8_19139415
809407	S8_19139584
809408	S8_19139592
809409	S8_19139923
809410	S8_19139933
809411	S8_19140289
809412	S8_19140644
809413	S8_19140889
809414	S8_19140915
809415	S8_19140961
809416	S8_19141072
809417	S8_19141143
809418	S8_19141164
809419	S8_19141176
809420	S8_19141259
809421	S8_19210209
809422	S8_19210272
809423	S8_19210283
809424	S8_19210285
809425	S8_19210290
809426	S8_19210313
809427	S8_19210314
809428	S8_19210329
809429	S8_19210361
809430	S8_19210382
809431	S8_19210386
809432	S8_19210392
809433	S8_19210585
809434	S8_19211345
809435	S8_19211405
809436	S8_19211568
809437	S8_19211593
809438	S8_19211692
809439	S8_19211757
809440	S8_19211870
809441	S8_19211913
809442	S8_19211953
809443	S8_19212116
809444	S8_19212153
809445	S8_19212181
809446	S8_19212224
809447	S8_19212330
809448	S8_19212367
809449	S8_19212592
809450	S8_19212932
809451	S8_19212960
809452	S8_19212997
809453	S8_19213014
809454	S8_19213289
809455	S8_19213362
809456	S8_19213381
809457	S8_19213406
809458	S8_19213437
809459	S8_19213444
809460	S8_19213446
809461	S8_19213503
809462	S8_19213601
809463	S8_19213612
809464	S8_19213678
809465	S8_19213693
809466	S8_19213709
809467	S8_19213716
809468	S8_19213726
809469	S8_19213747
809470	S8_19213765
809471	S8_19213796
809472	S8_19213797
809473	S8_19213831
809474	S8_19213833
809475	S8_19213867
809476	S8_19213969
809477	S8_19213983
809478	S8_19213992
809479	S8_19213997
809480	S8_19214003
809481	S8_19214006
809482	S8_19214030
809483	S8_19214050
809484	S8_19214131
809485	S8_19214133
809486	S8_19214173
809487	S8_19214187
809488	S8_19214196
809489	S8_19214207
809490	S8_19214212
809491	S8_19214224
809492	S8_19214225
809493	S8_19214240
809494	S8_19214241
809495	S8_19214271
809496	S8_19214275
809497	S8_19214285
809498	S8_19214317
809499	S8_19214344
809500	S8_19214435
809501	S8_19214475
809502	S8_19214484
809503	S8_19214487
809504	S8_19214505
809505	S8_19214626
809506	S8_19214664
809507	S8_19214882
809508	S8_19214913
809509	S8_19215046
809510	S8_19255609
809511	S8_19255627
809512	S8_19255794
809513	S8_19256495
809514	S8_19256871
809515	S8_19256908
809516	S8_19257029
809517	S8_19257193
809518	S8_19257277
809519	S8_19257296
809520	S8_19257340
809521	S8_19257353
809522	S8_19257368
809523	S8_19257372
809524	S8_19257394
809525	S8_19257407
809526	S8_19257432
809527	S8_19257460
809528	S8_19257470
809529	S8_19257477
809530	S8_19257491
809531	S8_19257504
809532	S8_19257511
809533	S8_19257521
809534	S8_19257600
809535	S8_19257685
809536	S8_19257778
809537	S8_19257864
809538	S8_19257914
809539	S8_19258034
809540	S8_19258036
809541	S8_19258044
809542	S8_19258046
809543	S8_19258052
809544	S8_19258053
809545	S8_19258086
809546	S8_19258173
809547	S8_19258195
809548	S8_19258368
809549	S8_19258369
809550	S8_19258372
809551	S8_19258385
809552	S8_19258522
809553	S8_19258524
809554	S8_19258561
809555	S8_19258618
809556	S8_19258622
809557	S8_19258640
809558	S8_19258666
809559	S8_19258702
809560	S8_19258704
809561	S8_19258787
809562	S8_19258798
809563	S8_19258891
809564	S8_19258905
809565	S8_19258927
809566	S8_19258928
809567	S8_19258996
809568	S8_19259039
809569	S8_19259493
809570	S8_19259505
809571	S8_19259694
809572	S8_19259698
809573	S8_19259726
809574	S8_19259930
809575	S8_19260746
809576	S8_19260825
809577	S8_19260828
809578	S8_19261031
809579	S8_19261059
809580	S8_19261121
809581	S8_19261132
809582	S8_19261321
809583	S8_19261491
809584	S8_19261588
809585	S8_19261772
809586	S8_19261796
809587	S8_19262012
809588	S8_19262450
809589	S8_19272801
809590	S8_19272949
809591	S8_19273099
809592	S8_19274910
809593	S8_19275274
809594	S8_19276199
809595	S8_19276201
809596	S8_19276444
809597	S8_19276460
809598	S8_19276486
809599	S8_19276568
809600	S8_19279583
809601	S8_19279595
809602	S8_19284253
809603	S8_19284255
809604	S8_19284331
809605	S8_19284376
809606	S8_19285051
809607	S8_19285056
809608	S8_19285116
809609	S8_19285130
809610	S8_19285140
809611	S8_19285167
809612	S8_19285189
809613	S8_19285195
809614	S8_19285240
809615	S8_19285245
809616	S8_19285281
809617	S8_19285307
809618	S8_19285314
809619	S8_19285342
809620	S8_19285384
809621	S8_19285404
809622	S8_19285412
809623	S8_19285420
809624	S8_19285422
809625	S8_19285480
809626	S8_19285506
809627	S8_19285518
809628	S8_19285519
809629	S8_19285527
809630	S8_19285667
809631	S8_19285694
809632	S8_19285697
809633	S8_19285714
809634	S8_19285728
809635	S8_19285832
809636	S8_19285867
809637	S8_19285874
809638	S8_19285883
809639	S8_19285890
809640	S8_19285891
809641	S8_19286123
809642	S8_19286127
809643	S8_19286286
809644	S8_19286295
809645	S8_19286535
809646	S8_19286562
809647	S8_19286570
809648	S8_19286576
809649	S8_19286578
809650	S8_19287478
809651	S8_19287494
809652	S8_19287964
809653	S8_19287969
809654	S8_19288003
809655	S8_19288054
809656	S8_19288059
809657	S8_19288060
809658	S8_19288133
809659	S8_19288170
809660	S8_19288246
809661	S8_19288253
809662	S8_19289439
809663	S8_19289446
809664	S8_19289485
809665	S8_19289514
809666	S8_19289520
809667	S8_19289545
809668	S8_19289598
809669	S8_19289601
809670	S8_19289607
809671	S8_19289613
809672	S8_19295162
809673	S8_19295259
809674	S8_19296748
809675	S8_19296947
809676	S8_19296966
809677	S8_19297068
809678	S8_19297093
809679	S8_19297165
809680	S8_19297184
809681	S8_19297193
809682	S8_19297197
809683	S8_19297214
809684	S8_19297222
809685	S8_19297232
809686	S8_19297236
809687	S8_19297331
809688	S8_19297341
809689	S8_19297561
809690	S8_19297564
809691	S8_19297664
809692	S8_19297679
809693	S8_19297686
809694	S8_19297869
809695	S8_19297875
809696	S8_19297897
809697	S8_19297900
809698	S8_19297901
809699	S8_19297908
809700	S8_19297911
809701	S8_19297912
809702	S8_19297929
809703	S8_19297948
809704	S8_19297952
809705	S8_19297958
809706	S8_19297959
809707	S8_19297972
809708	S8_19298008
809709	S8_19298027
809710	S8_19298200
809711	S8_19298614
809712	S8_19298640
809713	S8_19298662
809714	S8_19298688
809715	S8_19298692
809716	S8_19298746
809717	S8_19298759
809718	S8_19298762
809719	S8_19317433
809720	S8_19317445
809721	S8_19317452
809722	S8_19317467
809723	S8_19317470
809724	S8_19317482
809725	S8_19317483
809726	S8_19317487
809727	S8_19317502
809728	S8_19317520
809729	S8_19317526
809730	S8_19317569
809731	S8_19317643
809732	S8_19317655
809733	S8_19317699
809734	S8_19317731
809735	S8_19317768
809736	S8_19317847
809737	S8_19317848
809738	S8_19318023
809739	S8_19318034
809740	S8_19318041
809741	S8_19318052
809742	S8_19318140
809743	S8_19318168
809744	S8_19318170
809745	S8_19318220
809746	S8_19318250
809747	S8_19318349
809748	S8_19318447
809749	S8_19318481
809750	S8_19318624
809751	S8_19318715
809752	S8_19318772
809753	S8_19318982
809754	S8_19319126
809755	S8_19319155
809756	S8_19319274
809757	S8_19319590
809758	S8_19319593
809759	S8_19319639
809760	S8_19319707
809761	S8_19319712
809762	S8_19319841
809763	S8_19319842
809764	S8_19319871
809765	S8_19319916
809766	S8_19319923
809767	S8_19319965
809768	S8_19320221
809769	S8_19320393
809770	S8_19320508
809771	S8_19320538
809772	S8_19320563
809773	S8_19320602
809774	S8_19320608
809775	S8_19320745
809776	S8_19320804
809777	S8_19320806
809778	S8_19320969
809779	S8_19321101
809780	S8_19321158
809781	S8_19321222
809782	S8_19321378
809783	S8_19321463
809784	S8_19321592
809785	S8_19321657
809786	S8_19321699
809787	S8_19321746
809788	S8_19321797
809789	S8_19321864
809790	S8_19321870
809791	S8_19321990
809792	S8_19322086
809793	S8_19322101
809794	S8_19322211
809795	S8_19322334
809796	S8_19322433
809797	S8_19322585
809798	S8_19322625
809799	S8_19322657
809800	S8_19322665
809801	S8_19322722
809802	S8_19322933
809803	S8_19323107
809804	S8_19323119
809805	S8_19323208
809806	S8_19323231
809807	S8_19323241
809808	S8_19323373
809809	S8_19323375
809810	S8_19323411
809811	S8_19323873
809812	S8_19323883
809813	S8_19323887
809814	S8_19323893
809815	S8_19323929
809816	S8_19323936
809817	S8_19323937
809818	S8_19323953
809819	S8_19323957
809820	S8_19323982
809821	S8_19323985
809822	S8_19323994
809823	S8_19324003
809824	S8_19324004
809825	S8_19324020
809826	S8_19324022
809827	S8_19324113
809828	S8_19324242
809829	S8_19324358
809830	S8_19324505
809831	S8_19324553
809832	S8_19324574
809833	S8_19324580
809834	S8_19324810
809835	S8_19324942
809836	S8_19324959
809837	S8_19324980
809838	S8_19324994
809839	S8_19325000
809840	S8_19325171
809841	S8_19325172
809842	S8_19325190
809843	S8_19325205
809844	S8_19325211
809845	S8_19325216
809846	S8_19331667
809847	S8_19332788
809848	S8_19332859
809849	S8_19332876
809850	S8_19332877
809851	S8_19332894
809852	S8_19332897
809853	S8_19332918
809854	S8_19332919
809855	S8_19332947
809856	S8_19332975
809857	S8_19332988
809858	S8_19332992
809859	S8_19333011
809860	S8_19334559
809861	S8_19334571
809862	S8_19334587
809863	S8_19334608
809864	S8_19334655
809865	S8_19334656
809866	S8_19334745
809867	S8_19335272
809868	S8_19335411
809869	S8_19335425
809870	S8_19335431
809871	S8_19335441
809872	S8_19335445
809873	S8_19335464
809874	S8_19335471
809875	S8_19335902
809876	S8_19335954
809877	S8_19335996
809878	S8_19336026
809879	S8_19336041
809880	S8_19336651
809881	S8_19336678
809882	S8_19336695
809883	S8_19346406
809884	S8_19346459
809885	S8_19348684
809886	S8_19348710
809887	S8_19348720
809888	S8_19350948
809889	S8_19350961
809890	S8_19351033
809891	S8_19351034
809892	S8_19351137
809893	S8_19351161
809894	S8_19351195
809895	S8_19351210
809896	S8_19351214
809897	S8_19351225
809898	S8_19351246
809899	S8_19351329
809900	S8_19351426
809901	S8_19351456
809902	S8_19351518
809903	S8_19351538
809904	S8_19351629
809905	S8_19351650
809906	S8_19351794
809907	S8_19351888
809908	S8_19351910
809909	S8_19351975
809910	S8_19351986
809911	S8_19351998
809912	S8_19352010
809913	S8_19352025
809914	S8_19352114
809915	S8_19352137
809916	S8_19352184
809917	S8_19352740
809918	S8_19352896
809919	S8_19352933
809920	S8_19352954
809921	S8_19353056
809922	S8_19353072
809923	S8_19353154
809924	S8_19354019
809925	S8_19354088
809926	S8_19354104
809927	S8_19354106
809928	S8_19354124
809929	S8_19354142
809930	S8_19354149
809931	S8_19354151
809932	S8_19354172
809933	S8_19354188
809934	S8_19354201
809935	S8_19354205
809936	S8_19354214
809937	S8_19354254
809938	S8_19354299
809939	S8_19354364
809940	S8_19354447
809941	S8_19354504
809942	S8_19354630
809943	S8_19354679
809944	S8_19354688
809945	S8_19354840
809946	S8_19354856
809947	S8_19354997
809948	S8_19355004
809949	S8_19355008
809950	S8_19355012
809951	S8_19355031
809952	S8_19355061
809953	S8_19355177
809954	S8_19355228
809955	S8_19355277
809956	S8_19355309
809957	S8_19355311
809958	S8_19355371
809959	S8_19355377
809960	S8_19355386
809961	S8_19355399
809962	S8_19355401
809963	S8_19355408
809964	S8_19355442
809965	S8_19355451
809966	S8_19355458
809967	S8_19355516
809968	S8_19355540
809969	S8_19355549
809970	S8_19355554
809971	S8_19355558
809972	S8_19355609
809973	S8_19355617
809974	S8_19355641
809975	S8_19355644
809976	S8_19355652
809977	S8_19355688
809978	S8_19355698
809979	S8_19355730
809980	S8_19355736
809981	S8_19355751
809982	S8_19355801
809983	S8_19355804
809984	S8_19355805
809985	S8_19355826
809986	S8_19355832
809987	S8_19355889
809988	S8_19355933
809989	S8_19355935
809990	S8_19355953
809991	S8_19355962
809992	S8_19355981
809993	S8_19355988
809994	S8_19356025
809995	S8_19356027
809996	S8_19356045
809997	S8_19356056
809998	S8_19356071
809999	S8_19356101
810000	S8_19356125
810001	S8_19356456
810002	S8_19356518
810003	S8_19356568
810004	S8_19356576
810005	S8_19356736
810006	S8_19356747
810007	S8_19356782
810008	S8_19372132
810009	S8_19372155
810010	S8_19372165
810011	S8_19372169
810012	S8_19372207
810013	S8_19372224
810014	S8_19372365
810015	S8_19372375
810016	S8_19372377
810017	S8_19372394
810018	S8_19372402
810019	S8_19372453
810020	S8_19372532
810021	S8_19372549
810022	S8_19372557
810023	S8_19372560
810024	S8_19372577
810025	S8_19372596
810026	S8_19372597
810027	S8_19372689
810028	S8_19372723
810029	S8_19372754
810030	S8_19372765
810031	S8_19372856
810032	S8_19372933
810033	S8_19372940
810034	S8_19372988
810035	S8_19373056
810036	S8_19373077
810037	S8_19373126
810038	S8_19373220
810039	S8_19373284
810040	S8_19373285
810041	S8_19373304
810042	S8_19373306
810043	S8_19373309
810044	S8_19373336
810045	S8_19373446
810046	S8_19373476
810047	S8_19373496
810048	S8_19373525
810049	S8_19373641
810050	S8_19373645
810051	S8_19373708
810052	S8_19373723
810053	S8_19373770
810054	S8_19373874
810055	S8_19373887
810056	S8_19373890
810057	S8_19373901
810058	S8_19373902
810059	S8_19373905
810060	S8_19373936
810061	S8_19373944
810062	S8_19374008
810063	S8_19374057
810064	S8_19374093
810065	S8_19374281
810066	S8_19374282
810067	S8_19374326
810068	S8_19374474
810069	S8_19374563
810070	S8_19374907
810071	S8_19375078
810072	S8_19380164
810073	S8_19380222
810074	S8_19380354
810075	S8_19380363
810076	S8_19380396
810077	S8_19380411
810078	S8_19380538
810079	S8_19380559
810080	S8_19380581
810081	S8_19380592
810082	S8_19380620
810083	S8_19380645
810084	S8_19380665
810085	S8_19380678
810086	S8_19380714
810087	S8_19381267
810088	S8_19381278
810089	S8_19381298
810090	S8_19381440
810091	S8_19381493
810092	S8_19381508
810093	S8_19381514
810094	S8_19381573
810095	S8_19381581
810096	S8_19381586
810097	S8_19381599
810098	S8_19381622
810099	S8_19381632
810100	S8_19381834
810101	S8_19381956
810102	S8_19382099
810103	S8_19382103
810104	S8_19382116
810105	S8_19382118
810106	S8_19382169
810107	S8_19382203
810108	S8_19382216
810109	S8_19382334
810110	S8_19382812
810111	S8_19382817
810112	S8_19382875
810113	S8_19382922
810114	S8_19382937
810115	S8_19382957
810116	S8_19382966
810117	S8_19383241
810118	S8_19383245
810119	S8_19383261
810120	S8_19383311
810121	S8_19393149
810122	S8_19393391
810123	S8_19393422
810124	S8_19393426
810125	S8_19393582
810126	S8_19393612
810127	S8_19393700
810128	S8_19393854
810129	S8_19393902
810130	S8_19393921
810131	S8_19393937
810132	S8_19393955
810133	S8_19393979
810134	S8_19393988
810135	S8_19394023
810136	S8_19394047
810137	S8_19394058
810138	S8_19394062
810139	S8_19394074
810140	S8_19394346
810141	S8_19394390
810142	S8_19394464
810143	S8_19394490
810144	S8_19394500
810145	S8_19394647
810146	S8_19394713
810147	S8_19394804
810148	S8_19394822
810149	S8_19394910
810150	S8_19394937
810151	S8_19394994
810152	S8_19395048
810153	S8_19395082
810154	S8_19395154
810155	S8_19395156
810156	S8_19395202
810157	S8_19395216
810158	S8_19395432
810159	S8_19395444
810160	S8_19395484
810161	S8_19395567
810162	S8_19395590
810163	S8_19395596
810164	S8_19395623
810165	S8_19395693
810166	S8_19395703
810167	S8_19395711
810168	S8_19395724
810169	S8_19395725
810170	S8_19395744
810171	S8_19395826
810172	S8_19395877
810173	S8_19395910
810174	S8_19395990
810175	S8_19396049
810176	S8_19396109
810177	S8_19396120
810178	S8_19396185
810179	S8_19396282
810180	S8_19396322
810181	S8_19396364
810182	S8_19396376
810183	S8_19396394
810184	S8_19396522
810185	S8_19396551
810186	S8_19396588
810187	S8_19396615
810188	S8_19396633
810189	S8_19396771
810190	S8_19396805
810191	S8_19396806
810192	S8_19396903
810193	S8_19396925
810194	S8_19396935
810195	S8_19396961
810196	S8_19397425
810197	S8_19397999
810198	S8_19398063
810199	S8_19398152
810200	S8_19398236
810201	S8_19398285
810202	S8_19398294
810203	S8_19398496
810204	S8_19398533
810205	S8_19398673
810206	S8_19398872
810207	S8_19398895
810208	S8_19399014
810209	S8_19399166
810210	S8_19399181
810211	S8_19399209
810212	S8_19399349
810213	S8_19399474
810214	S8_19399551
810215	S8_19399556
810216	S8_19399572
810217	S8_19399598
810218	S8_19399662
810219	S8_19399888
810220	S8_19399933
810221	S8_19400139
810222	S8_19400177
810223	S8_19400182
810224	S8_19400269
810225	S8_19400319
810226	S8_19400570
810227	S8_19400655
810228	S8_19400973
810229	S8_19401006
810230	S8_19401164
810231	S8_19402445
810232	S8_19402505
810233	S8_19403078
810234	S8_19403155
810235	S8_19403223
810236	S8_19418085
810237	S8_19418094
810238	S8_19420116
810239	S8_19420525
810240	S8_19421004
810241	S8_19424038
810242	S8_19426298
810243	S8_19426500
810244	S8_19426562
810245	S8_19426635
810246	S8_19426680
810247	S8_19426699
810248	S8_19427003
810249	S8_19427352
810250	S8_19427385
810251	S8_19427427
810252	S8_19427504
810253	S8_19427677
810254	S8_19427727
810255	S8_19427733
810256	S8_19428005
810257	S8_19428028
810258	S8_19428271
810259	S8_19428289
810260	S8_19428385
810261	S8_19428445
810262	S8_19428455
810263	S8_19428589
810264	S8_19428613
810265	S8_19428620
810266	S8_19428944
810267	S8_19428951
810268	S8_19428973
810269	S8_19428981
810270	S8_19429227
810271	S8_19429245
810272	S8_19429251
810273	S8_19429261
810274	S8_19429757
810275	S8_19430846
810276	S8_19430847
810277	S8_19430899
810278	S8_19430919
810279	S8_19430952
810280	S8_19431008
810281	S8_19431020
810282	S8_19431106
810283	S8_19431134
810284	S8_19431281
810285	S8_19432152
810286	S8_19432332
810287	S8_19432405
810288	S8_19432410
810289	S8_19433016
810290	S8_19433187
810291	S8_19433308
810292	S8_19433333
810293	S8_19433348
810294	S8_19433470
810295	S8_19433540
810296	S8_19433645
810297	S8_19448524
810298	S8_19448654
810299	S8_19448695
810300	S8_19448735
810301	S8_19448778
810302	S8_19448792
810303	S8_19448819
810304	S8_19448837
810305	S8_19448866
810306	S8_19448912
810307	S8_19448925
810308	S8_19449004
810309	S8_19449041
810310	S8_19449044
810311	S8_19449741
810312	S8_19449750
810313	S8_19449801
810314	S8_19449808
810315	S8_19452406
810316	S8_19452495
810317	S8_19452512
810318	S8_19452514
810319	S8_19452515
810320	S8_19452518
810321	S8_19452535
810322	S8_19452752
810323	S8_19452763
810324	S8_19452764
810325	S8_19452769
810326	S8_19452867
810327	S8_19452901
810328	S8_19453065
810329	S8_19453198
810330	S8_19453303
810331	S8_19453345
810332	S8_19453444
810333	S8_19453454
810334	S8_19453500
810335	S8_19453685
810336	S8_19455277
810337	S8_19455286
810338	S8_19455316
810339	S8_19455432
810340	S8_19455444
810341	S8_19457149
810342	S8_19457153
810343	S8_19457157
810344	S8_19457175
810345	S8_19457321
810346	S8_19457340
810347	S8_19457372
810348	S8_19457568
810349	S8_19457583
810350	S8_19457591
810351	S8_19457594
810352	S8_19457614
810353	S8_19457650
810354	S8_19457659
810355	S8_19457672
810356	S8_19457682
810357	S8_19457692
810358	S8_19457707
810359	S8_19457719
810360	S8_19457732
810361	S8_19457763
810362	S8_19458310
810363	S8_19458313
810364	S8_19458340
810365	S8_19458365
810366	S8_19458424
810367	S8_19458482
810368	S8_19458698
810369	S8_19458699
810370	S8_19458758
810371	S8_19459063
810372	S8_19461078
810373	S8_19461101
810374	S8_19462374
810375	S8_19462403
810376	S8_19462460
810377	S8_19462682
810378	S8_19462737
810379	S8_19462748
810380	S8_19463624
810381	S8_19463933
810382	S8_19463969
810383	S8_19464151
810384	S8_19464253
810385	S8_19464331
810386	S8_19464363
810387	S8_19464386
810388	S8_19464392
810389	S8_19464973
810390	S8_19471707
810391	S8_19472682
810392	S8_19472864
810393	S8_19472892
810394	S8_19472966
810395	S8_19482644
810396	S8_19482760
810397	S8_19482844
810398	S8_19482929
810399	S8_19483097
810400	S8_19483274
810401	S8_19483784
810402	S8_19483953
810403	S8_19483978
810404	S8_19484433
810405	S8_19484586
810406	S8_19484984
810407	S8_19485047
810408	S8_19485048
810409	S8_19485320
810410	S8_19485760
810411	S8_19485767
810412	S8_19485773
810413	S8_19485793
810414	S8_19485876
810415	S8_19486022
810416	S8_19486243
810417	S8_19486244
810418	S8_19486254
810419	S8_19486999
810420	S8_19487223
810421	S8_19487272
810422	S8_19487552
810423	S8_19487612
810424	S8_19488183
810425	S8_19488259
810426	S8_19488274
810427	S8_19488382
810428	S8_19488455
810429	S8_19488617
810430	S8_19488695
810431	S8_19488807
810432	S8_19488819
810433	S8_19489028
810434	S8_19490078
810435	S8_19490373
810436	S8_19490466
810437	S8_19490469
810438	S8_19490749
810439	S8_19490753
810440	S8_19490763
810441	S8_19490799
810442	S8_19490843
810443	S8_19490846
810444	S8_19490861
810445	S8_19490869
810446	S8_19490913
810447	S8_19490984
810448	S8_19491098
810449	S8_19491130
810450	S8_19491194
810451	S8_19491202
810452	S8_19492905
810453	S8_19492929
810454	S8_19492933
810455	S8_19492946
810456	S8_19492959
810457	S8_19492989
810458	S8_19493023
810459	S8_19493137
810460	S8_19494212
810461	S8_19494232
810462	S8_19494725
810463	S8_19494799
810464	S8_19494807
810465	S8_19495508
810466	S8_19495529
810467	S8_19495539
810468	S8_19495541
810469	S8_19495700
810470	S8_19495770
810471	S8_19495838
810472	S8_19495895
810473	S8_19495933
810474	S8_19495964
810475	S8_19495968
810476	S8_19496090
810477	S8_19496615
810478	S8_19496632
810479	S8_19496711
810480	S8_19496766
810481	S8_19496771
810482	S8_19496778
810483	S8_19496897
810484	S8_19496901
810485	S8_19497084
810486	S8_19497102
810487	S8_19497153
810488	S8_19497253
810489	S8_19497342
810490	S8_19497349
810491	S8_19497351
810492	S8_19497359
810493	S8_19497373
810494	S8_19497390
810495	S8_19497443
810496	S8_19497461
810497	S8_19497710
810498	S8_19497904
810499	S8_19497923
810500	S8_19498103
810501	S8_19498104
810502	S8_19498643
810503	S8_19498671
810504	S8_19498857
810505	S8_19498867
810506	S8_19498929
810507	S8_19498933
810508	S8_19498946
810509	S8_19499006
810510	S8_19499062
810511	S8_19499064
810512	S8_19499210
810513	S8_19499338
810514	S8_19499396
810515	S8_19499457
810516	S8_19499521
810517	S8_19499535
810518	S8_19499538
810519	S8_19499580
810520	S8_19499708
810521	S8_19499791
810522	S8_19499829
810523	S8_19500002
810524	S8_19500062
810525	S8_19500074
810526	S8_19500148
810527	S8_19500267
810528	S8_19500373
810529	S8_19500426
810530	S8_19500497
810531	S8_19500505
810532	S8_19500538
810533	S8_19500614
810534	S8_19500799
810535	S8_19500962
810536	S8_19501072
810537	S8_19501110
810538	S8_19501113
810539	S8_19501130
810540	S8_19501144
810541	S8_19501175
810542	S8_19501338
810543	S8_19501395
810544	S8_19501460
810545	S8_19501527
810546	S8_19501577
810547	S8_19501650
810548	S8_19501669
810549	S8_19501691
810550	S8_19501733
810551	S8_19501779
810552	S8_19501789
810553	S8_19501824
810554	S8_19501827
810555	S8_19501836
810556	S8_19501844
810557	S8_19501923
810558	S8_19502261
810559	S8_19502295
810560	S8_19502627
810561	S8_19502653
810562	S8_19502790
810563	S8_19502804
810564	S8_19502949
810565	S8_19503002
810566	S8_19503112
810567	S8_19503120
810568	S8_19503146
810569	S8_19503213
810570	S8_19503263
810571	S8_19503305
810572	S8_19503309
810573	S8_19503310
810574	S8_19503320
810575	S8_19503321
810576	S8_19503340
810577	S8_19503368
810578	S8_19503369
810579	S8_19503425
810580	S8_19503557
810581	S8_19503566
810582	S8_19505292
810583	S8_19505304
810584	S8_19506249
810585	S8_19506279
810586	S8_19506307
810587	S8_19506333
810588	S8_19506344
810589	S8_19506357
810590	S8_19506374
810591	S8_19506610
810592	S8_19506729
810593	S8_19506737
810594	S8_19506742
810595	S8_19506755
810596	S8_19506762
810597	S8_19508205
810598	S8_19508219
810599	S8_19508236
810600	S8_19508301
810601	S8_19514486
810602	S8_19514492
810603	S8_19514494
810604	S8_19514506
810605	S8_19514526
810606	S8_19514528
810607	S8_19514549
810608	S8_19538774
810609	S8_19538775
810610	S8_19538807
810611	S8_19538887
810612	S8_19538889
810613	S8_19538953
810614	S8_19539028
810615	S8_19539065
810616	S8_19539085
810617	S8_19539089
810618	S8_19539137
810619	S8_19539166
810620	S8_19539237
810621	S8_19539257
810622	S8_19539288
810623	S8_19539319
810624	S8_19539356
810625	S8_19539375
810626	S8_19610202
810627	S8_19610303
810628	S8_19610461
810629	S8_19610485
810630	S8_19610585
810631	S8_19610703
810632	S8_19610782
810633	S8_19610809
810634	S8_19610810
810635	S8_19610835
810636	S8_19610857
810637	S8_19610899
810638	S8_19610952
810639	S8_19611093
810640	S8_19611112
810641	S8_19611119
810642	S8_19611128
810643	S8_19611143
810644	S8_19611152
810645	S8_19611191
810646	S8_19611198
810647	S8_19611199
810648	S8_19611237
810649	S8_19611240
810650	S8_19611241
810651	S8_19611247
810652	S8_19611274
810653	S8_19611320
810654	S8_19611410
810655	S8_19611569
810656	S8_19611613
810657	S8_19611682
810658	S8_19611684
810659	S8_19611689
810660	S8_19611912
810661	S8_19611925
810662	S8_19612048
810663	S8_19612103
810664	S8_19612267
810665	S8_19612355
810666	S8_19613872
810667	S8_19614143
810668	S8_19614488
810669	S8_19614501
810670	S8_19615188
810671	S8_19615205
810672	S8_19615220
810673	S8_19615378
810674	S8_19615384
810675	S8_19615387
810676	S8_19615411
810677	S8_19615414
810678	S8_19615419
810679	S8_19615420
810680	S8_19615494
810681	S8_19615540
810682	S8_19615542
810683	S8_19615552
810684	S8_19615559
810685	S8_19615624
810686	S8_19615657
810687	S8_19615660
810688	S8_19615661
810689	S8_19615668
810690	S8_19615687
810691	S8_19615688
810692	S8_19615703
810693	S8_19615723
810694	S8_19615730
810695	S8_19615738
810696	S8_19615743
810697	S8_19615744
810698	S8_19615825
810699	S8_19615846
810700	S8_19615870
810701	S8_19615872
810702	S8_19615877
810703	S8_19615891
810704	S8_19615893
810705	S8_19615903
810706	S8_19615957
810707	S8_19615961
810708	S8_19615977
810709	S8_19615978
810710	S8_19615980
810711	S8_19616001
810712	S8_19616121
810713	S8_19616127
810714	S8_19616235
810715	S8_19616282
810716	S8_19616295
810717	S8_19617589
810718	S8_19617673
810719	S8_19617745
810720	S8_19617759
810721	S8_19617776
810722	S8_19617794
810723	S8_19617819
810724	S8_19618406
810725	S8_19618408
810726	S8_19618409
810727	S8_19619661
810728	S8_19619820
810729	S8_19620219
810730	S8_19620249
810731	S8_19620563
810732	S8_19620798
810733	S8_19621249
810734	S8_19621387
810735	S8_19621474
810736	S8_19621728
810737	S8_19621821
810738	S8_19621916
810739	S8_19621944
810740	S8_19621962
810741	S8_19622127
810742	S8_19622482
810743	S8_19622589
810744	S8_19622659
810745	S8_19622711
810746	S8_19622801
810747	S8_19622808
810748	S8_19622927
810749	S8_19623274
810750	S8_19623352
810751	S8_19623386
810752	S8_19623404
810753	S8_19623494
810754	S8_19623496
810755	S8_19623752
810756	S8_19624526
810757	S8_19624549
810758	S8_19625497
810759	S8_19625502
810760	S8_19628609
810761	S8_19628670
810762	S8_19628774
810763	S8_19629546
810764	S8_19629601
810765	S8_19629602
810766	S8_19629656
810767	S8_19629742
810768	S8_19629752
810769	S8_19629890
810770	S8_19630129
810771	S8_19630167
810772	S8_19630213
810773	S8_19630217
810774	S8_19630236
810775	S8_19630249
810776	S8_19632872
810777	S8_19632873
810778	S8_19632894
810779	S8_19632918
810780	S8_19632919
810781	S8_19633792
810782	S8_19663983
810783	S8_19663987
810784	S8_19663991
810785	S8_19664188
810786	S8_19664740
810787	S8_19664878
810788	S8_19664911
810789	S8_19664913
810790	S8_19664935
810791	S8_19664994
810792	S8_19665208
810793	S8_19665292
810794	S8_19665344
810795	S8_19666009
810796	S8_19666228
810797	S8_19666600
810798	S8_19666614
810799	S8_19666678
810800	S8_19666876
810801	S8_19666963
810802	S8_19667376
810803	S8_19667442
810804	S8_19667834
810805	S8_19667853
810806	S8_19668110
810807	S8_19668143
810808	S8_19668146
810809	S8_19668244
810810	S8_19668269
810811	S8_19668300
810812	S8_19668336
810813	S8_19668893
810814	S8_19668903
810815	S8_19668904
810816	S8_19668907
810817	S8_19668909
810818	S8_19668945
810819	S8_19669156
810820	S8_19669234
810821	S8_19669346
810822	S8_19669960
810823	S8_19669977
810824	S8_19669996
810825	S8_19670008
810826	S8_19670083
810827	S8_19670236
810828	S8_19671144
810829	S8_19671221
810830	S8_19671262
810831	S8_19671273
810832	S8_19673334
810833	S8_19683178
810834	S8_19683208
810835	S8_19683212
810836	S8_19683240
810837	S8_19683290
810838	S8_19683763
810839	S8_19684345
810840	S8_19684351
810841	S8_19684665
810842	S8_19697310
810843	S8_19699266
810844	S8_19699267
810845	S8_19699351
810846	S8_19699356
810847	S8_19699359
810848	S8_19699366
810849	S8_19699369
810850	S8_19699404
810851	S8_19700101
810852	S8_19700110
810853	S8_19700148
810854	S8_19700158
810855	S8_19700179
810856	S8_19700199
810857	S8_19700330
810858	S8_19700350
810859	S8_19700651
810860	S8_19700654
810861	S8_19700661
810862	S8_19700711
810863	S8_19700712
810864	S8_19700714
810865	S8_19700724
810866	S8_19700876
810867	S8_19700908
810868	S8_19700913
810869	S8_19700915
810870	S8_19700937
810871	S8_19701005
810872	S8_19701024
810873	S8_19701032
810874	S8_19701037
810875	S8_19701043
810876	S8_19701910
810877	S8_19701911
810878	S8_19701913
810879	S8_19701915
810880	S8_19702102
810881	S8_19702104
810882	S8_19702143
810883	S8_19702145
810884	S8_19702171
810885	S8_19702192
810886	S8_19702216
810887	S8_19702223
810888	S8_19702283
810889	S8_19702567
810890	S8_19702868
810891	S8_19702887
810892	S8_19703218
810893	S8_19703559
810894	S8_19703802
810895	S8_19703991
810896	S8_19703998
810897	S8_19704026
810898	S8_19704705
810899	S8_19704777
810900	S8_19704783
810901	S8_19704788
810902	S8_19704789
810903	S8_19704799
810904	S8_19704808
810905	S8_19708787
810906	S8_19708936
810907	S8_19709090
810908	S8_19709200
810909	S8_19709254
810910	S8_19709264
810911	S8_19709266
810912	S8_19709544
810913	S8_19709569
810914	S8_19709607
810915	S8_19709662
810916	S8_19711302
810917	S8_19711460
810918	S8_19711768
810919	S8_19712310
810920	S8_19712971
810921	S8_19713081
810922	S8_19713409
810923	S8_19714303
810924	S8_19714360
810925	S8_19714389
810926	S8_19714731
810927	S8_19714810
810928	S8_19715849
810929	S8_19716199
810930	S8_19716264
810931	S8_19717921
810932	S8_19718225
810933	S8_19718483
810934	S8_19718572
810935	S8_19718627
810936	S8_19718715
810937	S8_19718781
810938	S8_19718784
810939	S8_19719047
810940	S8_19719054
810941	S8_19719064
810942	S8_19719066
810943	S8_19719068
810944	S8_19719083
810945	S8_19719087
810946	S8_19719102
810947	S8_19719108
810948	S8_19719137
810949	S8_19719173
810950	S8_19719210
810951	S8_19719235
810952	S8_19719236
810953	S8_19719360
810954	S8_19721786
810955	S8_19722504
810956	S8_19722739
810957	S8_19722764
810958	S8_19723242
810959	S8_19723320
810960	S8_19723471
810961	S8_19723769
810962	S8_19723914
810963	S8_19723920
810964	S8_19724090
810965	S8_19724103
810966	S8_19724212
810967	S8_19724229
810968	S8_19724275
810969	S8_19724368
810970	S8_19724402
810971	S8_19724415
810972	S8_19724431
810973	S8_19725438
810974	S8_19725521
810975	S8_19725780
810976	S8_19726000
810977	S8_19726113
810978	S8_19726749
810979	S8_19727320
810980	S8_19727327
810981	S8_19727348
810982	S8_19727430
810983	S8_19727484
810984	S8_19727837
810985	S8_19728730
810986	S8_19728934
810987	S8_19729106
810988	S8_19729117
810989	S8_19729434
810990	S8_19729662
810991	S8_19729782
810992	S8_19729874
810993	S8_19729973
810994	S8_19730457
810995	S8_19730470
810996	S8_19730638
810997	S8_19730709
810998	S8_19730841
810999	S8_19731183
811000	S8_19731315
811001	S8_19731581
811002	S8_19731586
811003	S8_19731672
811004	S8_19731695
811005	S8_19731697
811006	S8_19731710
811007	S8_19731727
811008	S8_19731746
811009	S8_19731758
811010	S8_19731782
811011	S8_19731812
811012	S8_19731840
811013	S8_19731843
811014	S8_19731853
811015	S8_19731854
811016	S8_19731876
811017	S8_19731910
811018	S8_19731923
811019	S8_19731928
811020	S8_19731936
811021	S8_19731989
811022	S8_19732027
811023	S8_19732044
811024	S8_19732045
811025	S8_19732054
811026	S8_19732094
811027	S8_19732127
811028	S8_19732130
811029	S8_19732138
811030	S8_19732333
811031	S8_19732367
811032	S8_19732389
811033	S8_19732394
811034	S8_19732407
811035	S8_19732416
811036	S8_19732423
811037	S8_19732482
811038	S8_19732522
811039	S8_19732525
811040	S8_19732531
811041	S8_19732560
811042	S8_19732580
811043	S8_19732582
811044	S8_19732617
811045	S8_19732640
811046	S8_19732652
811047	S8_19732656
811048	S8_19732694
811049	S8_19732720
811050	S8_19732723
811051	S8_19732743
811052	S8_19732773
811053	S8_19732776
811054	S8_19732792
811055	S8_19732804
811056	S8_19732855
811057	S8_19732863
811058	S8_19732867
811059	S8_19732953
811060	S8_19732957
811061	S8_19732959
811062	S8_19732968
811063	S8_19732969
811064	S8_19732973
811065	S8_19732980
811066	S8_19732989
811067	S8_19733004
811068	S8_19733168
811069	S8_19733215
811070	S8_19733217
811071	S8_19733304
811072	S8_19733317
811073	S8_19733367
811074	S8_19733371
811075	S8_19733440
811076	S8_19733449
811077	S8_19733473
811078	S8_19733475
811079	S8_19733532
811080	S8_19733556
811081	S8_19733863
811082	S8_19733869
811083	S8_19733877
811084	S8_19733885
811085	S8_19733932
811086	S8_19734013
811087	S8_19734015
811088	S8_19734035
811089	S8_19734052
811090	S8_19734058
811091	S8_19734072
811092	S8_19734078
811093	S8_19734106
811094	S8_19734132
811095	S8_19734255
811096	S8_19734275
811097	S8_19734867
811098	S8_19735684
811099	S8_19735846
811100	S8_19735898
811101	S8_19735975
811102	S8_19736089
811103	S8_19736226
811104	S8_19736227
811105	S8_19736415
811106	S8_19736416
811107	S8_19736485
811108	S8_19738501
811109	S8_19740443
811110	S8_19740513
811111	S8_19740542
811112	S8_19740580
811113	S8_19740585
811114	S8_19740592
811115	S8_19740647
811116	S8_19740663
811117	S8_19740797
811118	S8_19742488
811119	S8_19743315
811120	S8_19744418
811121	S8_19744468
811122	S8_19749636
811123	S8_19776730
811124	S8_19776742
811125	S8_19776759
811126	S8_19776766
811127	S8_19776790
811128	S8_19776850
811129	S8_19777896
811130	S8_19777940
811131	S8_19777941
811132	S8_19777970
811133	S8_19778040
811134	S8_19778046
811135	S8_19778213
811136	S8_19778221
811137	S8_19778224
811138	S8_19778227
811139	S8_19778229
811140	S8_19778251
811141	S8_19778256
811142	S8_19778419
811143	S8_19778428
811144	S8_19778443
811145	S8_19778459
811146	S8_19778466
811147	S8_19778470
811148	S8_19778471
811149	S8_19778472
811150	S8_19778477
811151	S8_19778491
811152	S8_19778536
811153	S8_19778880
811154	S8_19778942
811155	S8_19779044
811156	S8_19779256
811157	S8_19779266
811158	S8_19779416
811159	S8_19779562
811160	S8_19780314
811161	S8_19780861
811162	S8_19781269
811163	S8_19781288
811164	S8_19781297
811165	S8_19781744
811166	S8_19781977
811167	S8_19800578
811168	S8_19803191
811169	S8_19803192
811170	S8_19806202
811171	S8_19806289
811172	S8_19806298
811173	S8_19806306
811174	S8_19806381
811175	S8_19808205
811176	S8_19808519
811177	S8_19808730
811178	S8_19824898
811179	S8_19824912
811180	S8_19824971
811181	S8_19825044
811182	S8_19825088
811183	S8_19825231
811184	S8_19825508
811185	S8_19825873
811186	S8_19825934
811187	S8_19826254
811188	S8_19826592
811189	S8_19826681
811190	S8_19826709
811191	S8_19827100
811192	S8_19827237
811193	S8_19827840
811194	S8_19827843
811195	S8_19827937
811196	S8_19828427
811197	S8_19828448
811198	S8_19828687
811199	S8_19829446
811200	S8_19829668
811201	S8_19829853
811202	S8_19830090
811203	S8_19830144
811204	S8_19830352
811205	S8_19830457
811206	S8_19830494
811207	S8_19830502
811208	S8_19830529
811209	S8_19830593
811210	S8_19830611
811211	S8_19830737
811212	S8_19837919
811213	S8_19837924
811214	S8_19838010
811215	S8_19838197
811216	S8_19838218
811217	S8_19838264
811218	S8_19838434
811219	S8_19838511
811220	S8_19838560
811221	S8_19838561
811222	S8_19838705
811223	S8_19838733
811224	S8_19838742
811225	S8_19838802
811226	S8_19838867
811227	S8_19838871
811228	S8_19838894
811229	S8_19838908
811230	S8_19839044
811231	S8_19839378
811232	S8_19839447
811233	S8_19839587
811234	S8_19839601
811235	S8_19840033
811236	S8_19840572
811237	S8_19840630
811238	S8_19840664
811239	S8_19840888
811240	S8_19840945
811241	S8_19840972
811242	S8_19840975
811243	S8_19841058
811244	S8_19841071
811245	S8_19841084
811246	S8_19841264
811247	S8_19841352
811248	S8_19841433
811249	S8_19841722
811250	S8_19842656
811251	S8_19842664
811252	S8_19843238
811253	S8_19843246
811254	S8_19843271
811255	S8_19843327
811256	S8_19843328
811257	S8_19845078
811258	S8_19845084
811259	S8_19845085
811260	S8_19845119
811261	S8_19845166
811262	S8_19845282
811263	S8_19845799
811264	S8_19845878
811265	S8_19846086
811266	S8_19846091
811267	S8_19846130
811268	S8_19846144
811269	S8_19846429
811270	S8_19846536
811271	S8_19846779
811272	S8_19846796
811273	S8_19846801
811274	S8_19846822
811275	S8_19846835
811276	S8_19846836
811277	S8_19847430
811278	S8_19847672
811279	S8_19847859
811280	S8_19847868
811281	S8_19847974
811282	S8_19848181
811283	S8_19848251
811284	S8_19848429
811285	S8_19848613
811286	S8_19848863
811287	S8_19849419
811288	S8_19849500
811289	S8_19849665
811290	S8_19850126
811291	S8_19850196
811292	S8_19850260
811293	S8_19850266
811294	S8_19850493
811295	S8_19850581
811296	S8_19851928
811297	S8_19852317
811298	S8_19852324
811299	S8_19852327
811300	S8_19852414
811301	S8_19852429
811302	S8_19852533
811303	S8_19852983
811304	S8_19853077
811305	S8_19853271
811306	S8_19853287
811307	S8_19853738
811308	S8_19853742
811309	S8_19853769
811310	S8_19853959
811311	S8_19854055
811312	S8_19854079
811313	S8_19854665
811314	S8_19855137
811315	S8_19855277
811316	S8_19855421
811317	S8_19855672
811318	S8_19855836
811319	S8_19855884
811320	S8_19856366
811321	S8_19856675
811322	S8_19857357
811323	S8_19857625
811324	S8_19857648
811325	S8_19857655
811326	S8_19858753
811327	S8_19858771
811328	S8_19858908
811329	S8_19858926
811330	S8_19859050
811331	S8_19859085
811332	S8_19859128
811333	S8_19859398
811334	S8_19859406
811335	S8_19859485
811336	S8_19859828
811337	S8_19859836
811338	S8_19860004
811339	S8_19860674
811340	S8_19860688
811341	S8_19860729
811342	S8_19860748
811343	S8_19860894
811344	S8_19860899
811345	S8_19860957
811346	S8_19860960
811347	S8_19861020
811348	S8_19861291
811349	S8_19861642
811350	S8_19861670
811351	S8_19861684
811352	S8_19861746
811353	S8_19861755
811354	S8_19861767
811355	S8_19861773
811356	S8_19861790
811357	S8_19861796
811358	S8_19861802
811359	S8_19861806
811360	S8_19861825
811361	S8_19861928
811362	S8_19861929
811363	S8_19862031
811364	S8_19862067
811365	S8_19862088
811366	S8_19862116
811367	S8_19862179
811368	S8_19862246
811369	S8_19863958
811370	S8_19864821
811371	S8_19864868
811372	S8_19864889
811373	S8_19866356
811374	S8_19866421
811375	S8_19866442
811376	S8_19866479
811377	S8_19866837
811378	S8_19866982
811379	S8_19867064
811380	S8_19880688
811381	S8_19901956
811382	S8_19901993
811383	S8_19901996
811384	S8_19902113
811385	S8_19902117
811386	S8_19902152
811387	S8_19902282
811388	S8_19902303
811389	S8_19902329
811390	S8_19902343
811391	S8_19902428
811392	S8_19902436
811393	S8_19902465
811394	S8_19902479
811395	S8_19902778
811396	S8_19903154
811397	S8_19903157
811398	S8_19903230
811399	S8_19903273
811400	S8_19903351
811401	S8_19903490
811402	S8_19903498
811403	S8_19903611
811404	S8_19903619
811405	S8_19903716
811406	S8_19903780
811407	S8_19903814
811408	S8_19903817
811409	S8_19903880
811410	S8_19904148
811411	S8_19904239
811412	S8_19904253
811413	S8_19904299
811414	S8_19904346
811415	S8_19904421
811416	S8_19904493
811417	S8_19904517
811418	S8_19904539
811419	S8_19920068
811420	S8_19920101
811421	S8_19920105
811422	S8_19921840
811423	S8_19921844
811424	S8_19921868
811425	S8_19921877
811426	S8_19921881
811427	S8_19921903
811428	S8_19921918
811429	S8_19921977
811430	S8_19922150
811431	S8_19922155
811432	S8_19922175
811433	S8_19922192
811434	S8_19922202
811435	S8_19922207
811436	S8_19922217
811437	S8_19922231
811438	S8_19922232
811439	S8_19922329
811440	S8_19922333
811441	S8_19922349
811442	S8_19932586
811443	S8_19932662
811444	S8_19932672
811445	S8_19932683
811446	S8_19932707
811447	S8_19932783
811448	S8_19932784
811449	S8_19932791
811450	S8_19942920
811451	S8_19942925
811452	S8_19943405
811453	S8_19943422
811454	S8_19943436
811455	S8_19959693
811456	S8_19959808
811457	S8_19976818
811458	S8_19983562
811459	S8_19984524
811460	S8_19984782
811461	S8_19985019
811462	S8_19985740
811463	S8_19986602
811464	S8_19986613
811465	S8_19988350
811466	S8_19988372
811467	S8_19988374
811468	S8_19988639
811469	S8_19988644
811470	S8_19988693
811471	S8_19988709
811472	S8_19988718
811473	S8_19988720
811474	S8_19988725
811475	S8_19988731
811476	S8_19988736
811477	S8_19988737
811478	S8_19988742
811479	S8_19988751
811480	S8_19988752
811481	S8_19988782
811482	S8_19988790
811483	S8_19988792
811484	S8_19988809
811485	S8_19988905
811486	S8_19988920
811487	S8_19988936
811488	S8_19988980
811489	S8_19988983
811490	S8_19989067
811491	S8_19989076
811492	S8_19989085
811493	S8_19989122
811494	S8_19989133
811495	S8_19989136
811496	S8_19989141
811497	S8_19989178
811498	S8_19989183
811499	S8_19989189
811500	S8_19989217
811501	S8_19989246
811502	S8_19989251
811503	S8_19989273
811504	S8_19989276
811505	S8_19989297
811506	S8_19989299
811507	S8_19989308
811508	S8_19989314
811509	S8_19989369
811510	S8_19989380
811511	S8_19989648
811512	S8_19989707
811513	S8_19989720
811514	S8_19989840
811515	S8_19989858
811516	S8_19989861
811517	S8_19989880
811518	S8_19989930
811519	S8_19990006
811520	S8_19990051
811521	S8_19990124
811522	S8_19990156
811523	S8_19990239
811524	S8_19990269
811525	S8_19990310
811526	S8_19990446
811527	S8_19990458
811528	S8_19990482
811529	S8_19990525
811530	S8_19990606
811531	S8_19990658
811532	S8_19990667
811533	S8_19990751
811534	S8_19990881
811535	S8_19990884
811536	S8_19990943
811537	S8_19990981
811538	S8_19990999
811539	S8_19991015
811540	S8_19991306
811541	S8_19991320
811542	S8_19991353
811543	S8_19991376
811544	S8_19991407
811545	S8_19991408
811546	S8_19991483
811547	S8_19991679
811548	S8_19991752
811549	S8_19991778
811550	S8_19992057
811551	S8_19992362
811552	S8_19992741
811553	S8_19993343
811554	S8_19993376
811555	S8_19993449
811556	S8_19993450
811557	S8_19993667
811558	S8_19993802
811559	S8_19993807
811560	S8_19993823
811561	S8_19993962
811562	S8_19993997
811563	S8_19994397
811564	S8_19994459
811565	S8_19994561
811566	S8_19994623
811567	S8_19995958
811568	S8_19996027
811569	S8_19996033
811570	S8_19996077
811571	S8_19996108
811572	S8_19996170
811573	S8_19996171
811574	S8_19996178
811575	S8_19996180
811576	S8_19996194
811577	S8_19996196
811578	S8_19996236
811579	S8_19996237
811580	S8_19996283
811581	S8_19996322
811582	S8_19996458
811583	S8_19996495
811584	S8_19996582
811585	S8_19996876
811586	S8_19996891
811587	S8_19996892
811588	S8_19996923
811589	S8_19996939
811590	S8_19996988
811591	S8_19997000
811592	S8_19997003
811593	S8_19997028
811594	S8_19997038
811595	S8_19997045
811596	S8_19997084
811597	S8_19997191
811598	S8_19997207
811599	S8_19997223
811600	S8_19997254
811601	S8_19997282
811602	S8_19997326
811603	S8_19997349
811604	S8_19997444
811605	S8_19997445
811606	S8_19997462
811607	S8_19997473
811608	S8_19997488
811609	S8_19997502
811610	S8_19997539
811611	S8_19997575
811612	S8_19997576
811613	S8_19997580
811614	S8_19997635
811615	S8_19997663
811616	S8_20000755
811617	S8_20000799
811618	S8_20000862
811619	S8_20000880
811620	S8_20000882
811621	S8_20000897
811622	S8_20001001
811623	S8_20001002
811624	S8_20001010
811625	S8_20001056
811626	S8_20001129
811627	S8_20001135
811628	S8_20001208
811629	S8_20073667
811630	S8_20073704
811631	S8_20073738
811632	S8_20073742
811633	S8_20084035
811634	S8_20084116
811635	S8_20085291
811636	S8_20085353
811637	S8_20138158
811638	S8_20138251
811639	S8_20138334
811640	S8_20138356
811641	S8_20138420
811642	S8_20138443
811643	S8_20138488
811644	S8_20138589
811645	S8_20138649
811646	S8_20138870
811647	S8_20138947
811648	S8_20138969
811649	S8_20139056
811650	S8_20139059
811651	S8_20139061
811652	S8_20139071
811653	S8_20139101
811654	S8_20139175
811655	S8_20139199
811656	S8_20139291
811657	S8_20139412
811658	S8_20139440
811659	S8_20139519
811660	S8_20139534
811661	S8_20139632
811662	S8_20140053
811663	S8_20140056
811664	S8_20140138
811665	S8_20140284
811666	S8_20140354
811667	S8_20140456
811668	S8_20140493
811669	S8_20140781
811670	S8_20140989
811671	S8_20141000
811672	S8_20141078
811673	S8_20141159
811674	S8_20141164
811675	S8_20141183
811676	S8_20141188
811677	S8_20141212
811678	S8_20141219
811679	S8_20143719
811680	S8_20143746
811681	S8_20143790
811682	S8_20143804
811683	S8_20143808
811684	S8_20143820
811685	S8_20143842
811686	S8_20143848
811687	S8_20143853
811688	S8_20143864
811689	S8_20143866
811690	S8_20143901
811691	S8_20143914
811692	S8_20143920
811693	S8_20143922
811694	S8_20143939
811695	S8_20143946
811696	S8_20143952
811697	S8_20143974
811698	S8_20144048
811699	S8_20144050
811700	S8_20144051
811701	S8_20144061
811702	S8_20144062
811703	S8_20144125
811704	S8_20144135
811705	S8_20144144
811706	S8_20144154
811707	S8_20144193
811708	S8_20144220
811709	S8_20144231
811710	S8_20144251
811711	S8_20144297
811712	S8_20144301
811713	S8_20144309
811714	S8_20144381
811715	S8_20144406
811716	S8_20144417
811717	S8_20144418
811718	S8_20144422
811719	S8_20144426
811720	S8_20144439
811721	S8_20144443
811722	S8_20144453
811723	S8_20144462
811724	S8_20144468
811725	S8_20144485
811726	S8_20144488
811727	S8_20144500
811728	S8_20144502
811729	S8_20144559
811730	S8_20144597
811731	S8_20144624
811732	S8_20144635
811733	S8_20144637
811734	S8_20144652
811735	S8_20144661
811736	S8_20144677
811737	S8_20144680
811738	S8_20144702
811739	S8_20144715
811740	S8_20144744
811741	S8_20144778
811742	S8_20144780
811743	S8_20144796
811744	S8_20145048
811745	S8_20145124
811746	S8_20145140
811747	S8_20145194
811748	S8_20145231
811749	S8_20145256
811750	S8_20145848
811751	S8_20145862
811752	S8_20145882
811753	S8_20145890
811754	S8_20145922
811755	S8_20145925
811756	S8_20148625
811757	S8_20176371
811758	S8_20176374
811759	S8_20176383
811760	S8_20176492
811761	S8_20176510
811762	S8_20176512
811763	S8_20176520
811764	S8_20176533
811765	S8_20176561
811766	S8_20176571
811767	S8_20176582
811768	S8_20176587
811769	S8_20176603
811770	S8_20176623
811771	S8_20176625
811772	S8_20176631
811773	S8_20176633
811774	S8_20176644
811775	S8_20176657
811776	S8_20176685
811777	S8_20176699
811778	S8_20176713
811779	S8_20176721
811780	S8_20176728
811781	S8_20176739
811782	S8_20176772
811783	S8_20176943
811784	S8_20176961
811785	S8_20176985
811786	S8_20177080
811787	S8_20177177
811788	S8_20177189
811789	S8_20177209
811790	S8_20177313
811791	S8_20177415
811792	S8_20177432
811793	S8_20177437
811794	S8_20177641
811795	S8_20177649
811796	S8_20177671
811797	S8_20177675
811798	S8_20177718
811799	S8_20177734
811800	S8_20177960
811801	S8_20177963
811802	S8_20178198
811803	S8_20178285
811804	S8_20178379
811805	S8_20178637
811806	S8_20178680
811807	S8_20178700
811808	S8_20178722
811809	S8_20178904
811810	S8_20178906
811811	S8_20178946
811812	S8_20178947
811813	S8_20178948
811814	S8_20178995
811815	S8_20178998
811816	S8_20179014
811817	S8_20179025
811818	S8_20179055
811819	S8_20179069
811820	S8_20179078
811821	S8_20179085
811822	S8_20179086
811823	S8_20179097
811824	S8_20179104
811825	S8_20179105
811826	S8_20179124
811827	S8_20179444
811828	S8_20179487
811829	S8_20179512
811830	S8_20179561
811831	S8_20179569
811832	S8_20179636
811833	S8_20179656
811834	S8_20179658
811835	S8_20179701
811836	S8_20179742
811837	S8_20179955
811838	S8_20180055
811839	S8_20180071
811840	S8_20180072
811841	S8_20180198
811842	S8_20180228
811843	S8_20180271
811844	S8_20180277
811845	S8_20180288
811846	S8_20180296
811847	S8_20180298
811848	S8_20180304
811849	S8_20180351
811850	S8_20180355
811851	S8_20180382
811852	S8_20180413
811853	S8_20180415
811854	S8_20180453
811855	S8_20180489
811856	S8_20180491
811857	S8_20180492
811858	S8_20180496
811859	S8_20180501
811860	S8_20180520
811861	S8_20180542
811862	S8_20180590
811863	S8_20180723
811864	S8_20180726
811865	S8_20180795
811866	S8_20180875
811867	S8_20180913
811868	S8_20180983
811869	S8_20180998
811870	S8_20181025
811871	S8_20181051
811872	S8_20181052
811873	S8_20181070
811874	S8_20181072
811875	S8_20181104
811876	S8_20181108
811877	S8_20181109
811878	S8_20181123
811879	S8_20181124
811880	S8_20181127
811881	S8_20181184
811882	S8_20181215
811883	S8_20181217
811884	S8_20181234
811885	S8_20181246
811886	S8_20181251
811887	S8_20181292
811888	S8_20181298
811889	S8_20181300
811890	S8_20181306
811891	S8_20181310
811892	S8_20181322
811893	S8_20181339
811894	S8_20181347
811895	S8_20181350
811896	S8_20181357
811897	S8_20181368
811898	S8_20181402
811899	S8_20181420
811900	S8_20181423
811901	S8_20181602
811902	S8_20181656
811903	S8_20181657
811904	S8_20181670
811905	S8_20181673
811906	S8_20181686
811907	S8_20181690
811908	S8_20181696
811909	S8_20181700
811910	S8_20181707
811911	S8_20181708
811912	S8_20181792
811913	S8_20181815
811914	S8_20181848
811915	S8_20181856
811916	S8_20181939
811917	S8_20182056
811918	S8_20182070
811919	S8_20182083
811920	S8_20182105
811921	S8_20182142
811922	S8_20191986
811923	S8_20191993
811924	S8_20192015
811925	S8_20192120
811926	S8_20192177
811927	S8_20192292
811928	S8_20192379
811929	S8_20192410
811930	S8_20192419
811931	S8_20192439
811932	S8_20192698
811933	S8_20192861
811934	S8_20192959
811935	S8_20192995
811936	S8_20193046
811937	S8_20193067
811938	S8_20193084
811939	S8_20193139
811940	S8_20193306
811941	S8_20193335
811942	S8_20193351
811943	S8_20193884
811944	S8_20193958
811945	S8_20193960
811946	S8_20193982
811947	S8_20193985
811948	S8_20193993
811949	S8_20193997
811950	S8_20194208
811951	S8_20194805
811952	S8_20194853
811953	S8_20194901
811954	S8_20194908
811955	S8_20195012
811956	S8_20195016
811957	S8_20195023
811958	S8_20195829
811959	S8_20195841
811960	S8_20195855
811961	S8_20195864
811962	S8_20195867
811963	S8_20195932
811964	S8_20195950
811965	S8_20195979
811966	S8_20195994
811967	S8_20196046
811968	S8_20196113
811969	S8_20196158
811970	S8_20196212
811971	S8_20196218
811972	S8_20196221
811973	S8_20196235
811974	S8_20196262
811975	S8_20196280
811976	S8_20196352
811977	S8_20196354
811978	S8_20196364
811979	S8_20196399
811980	S8_20196421
811981	S8_20196422
811982	S8_20196491
811983	S8_20196524
811984	S8_20196529
811985	S8_20196532
811986	S8_20196565
811987	S8_20196727
811988	S8_20197201
811989	S8_20197216
811990	S8_20197495
811991	S8_20197520
811992	S8_20197569
811993	S8_20197793
811994	S8_20197795
811995	S8_20197892
811996	S8_20197893
811997	S8_20197900
811998	S8_20197911
811999	S8_20197963
812000	S8_20197967
812001	S8_20198145
812002	S8_20198147
812003	S8_20198163
812004	S8_20198178
812005	S8_20198208
812006	S8_20198226
812007	S8_20198298
812008	S8_20198313
812009	S8_20198872
812010	S8_20198892
812011	S8_20198996
812012	S8_20199039
812013	S8_20199061
812014	S8_20199121
812015	S8_20199139
812016	S8_20199365
812017	S8_20199673
812018	S8_20199758
812019	S8_20199766
812020	S8_20199786
812021	S8_20199787
812022	S8_20199800
812023	S8_20200270
812024	S8_20200357
812025	S8_20200443
812026	S8_20200517
812027	S8_20200782
812028	S8_20200819
812029	S8_20200823
812030	S8_20200905
812031	S8_20200977
812032	S8_20201058
812033	S8_20201093
812034	S8_20201189
812035	S8_20201333
812036	S8_20201472
812037	S8_20201473
812038	S8_20201483
812039	S8_20201484
812040	S8_20201488
812041	S8_20201503
812042	S8_20201517
812043	S8_20201525
812044	S8_20201620
812045	S8_20201642
812046	S8_20201703
812047	S8_20201729
812048	S8_20201737
812049	S8_20201778
812050	S8_20201785
812051	S8_20201789
812052	S8_20201795
812053	S8_20201854
812054	S8_20201858
812055	S8_20201863
812056	S8_20201866
812057	S8_20201874
812058	S8_20201883
812059	S8_20201885
812060	S8_20201899
812061	S8_20201910
812062	S8_20201914
812063	S8_20201932
812064	S8_20201958
812065	S8_20201962
812066	S8_20201978
812067	S8_20202018
812068	S8_20202022
812069	S8_20202030
812070	S8_20202047
812071	S8_20202064
812072	S8_20202068
812073	S8_20202083
812074	S8_20202101
812075	S8_20202115
812076	S8_20202116
812077	S8_20202208
812078	S8_20202224
812079	S8_20202315
812080	S8_20202399
812081	S8_20202405
812082	S8_20202416
812083	S8_20202547
812084	S8_20202554
812085	S8_20202581
812086	S8_20202582
812087	S8_20202588
812088	S8_20202597
812089	S8_20202609
812090	S8_20202611
812091	S8_20202642
812092	S8_20202693
812093	S8_20202695
812094	S8_20202711
812095	S8_20202802
812096	S8_20202893
812097	S8_20202896
812098	S8_20202913
812099	S8_20202916
812100	S8_20202919
812101	S8_20202920
812102	S8_20202932
812103	S8_20202935
812104	S8_20202962
812105	S8_20202975
812106	S8_20202991
812107	S8_20202999
812108	S8_20203000
812109	S8_20203034
812110	S8_20203036
812111	S8_20210284
812112	S8_20210285
812113	S8_20210301
812114	S8_20210394
812115	S8_20210403
812116	S8_20210433
812117	S8_20210531
812118	S8_20210545
812119	S8_20210554
812120	S8_20210558
812121	S8_20210565
812122	S8_20210567
812123	S8_20210593
812124	S8_20210668
812125	S8_20210716
812126	S8_20210755
812127	S8_20210902
812128	S8_20210908
812129	S8_20210937
812130	S8_20210940
812131	S8_20210976
812132	S8_20210988
812133	S8_20211022
812134	S8_20211025
812135	S8_20211049
812136	S8_20211076
812137	S8_20211082
812138	S8_20211114
812139	S8_20211126
812140	S8_20211146
812141	S8_20211170
812142	S8_20211227
812143	S8_20211254
812144	S8_20211262
812145	S8_20211297
812146	S8_20211312
812147	S8_20211332
812148	S8_20211334
812149	S8_20211336
812150	S8_20211351
812151	S8_20211392
812152	S8_20211426
812153	S8_20211430
812154	S8_20211432
812155	S8_20211453
812156	S8_20211479
812157	S8_20211501
812158	S8_20211502
812159	S8_20211521
812160	S8_20211523
812161	S8_20211538
812162	S8_20211577
812163	S8_20211596
812164	S8_20211636
812165	S8_20211640
812166	S8_20211649
812167	S8_20211669
812168	S8_20211694
812169	S8_20211702
812170	S8_20211746
812171	S8_20211747
812172	S8_20211777
812173	S8_20211785
812174	S8_20211792
812175	S8_20211804
812176	S8_20211909
812177	S8_20211935
812178	S8_20211969
812179	S8_20211985
812180	S8_20211999
812181	S8_20212014
812182	S8_20212091
812183	S8_20212116
812184	S8_20212179
812185	S8_20212181
812186	S8_20212196
812187	S8_20212208
812188	S8_20212221
812189	S8_20212230
812190	S8_20212257
812191	S8_20212275
812192	S8_20212280
812193	S8_20212290
812194	S8_20212373
812195	S8_20212397
812196	S8_20212403
812197	S8_20212406
812198	S8_20212418
812199	S8_20212450
812200	S8_20212473
812201	S8_20212630
812202	S8_20212669
812203	S8_20213732
812204	S8_20213785
812205	S8_20213800
812206	S8_20213868
812207	S8_20213957
812208	S8_20213984
812209	S8_20213998
812210	S8_20214194
812211	S8_20214220
812212	S8_20214224
812213	S8_20214238
812214	S8_20214262
812215	S8_20214278
812216	S8_20214393
812217	S8_20214404
812218	S8_20214406
812219	S8_20214443
812220	S8_20214774
812221	S8_20214782
812222	S8_20214790
812223	S8_20214942
812224	S8_20215013
812225	S8_20215026
812226	S8_20270721
812227	S8_20273750
812228	S8_20274981
812229	S8_20274987
812230	S8_20275306
812231	S8_20297400
812232	S8_20327900
812233	S8_20328071
812234	S8_20328233
812235	S8_20328289
812236	S8_20328669
812237	S8_20328869
812238	S8_20328900
812239	S8_20328920
812240	S8_20329003
812241	S8_20329691
812242	S8_20371450
812243	S8_20371459
812244	S8_20371461
812245	S8_20371741
812246	S8_20371892
812247	S8_20371906
812248	S8_20371931
812249	S8_20371950
812250	S8_20371959
812251	S8_20371977
812252	S8_20372139
812253	S8_20372156
812254	S8_20372161
812255	S8_20372162
812256	S8_20372190
812257	S8_20372196
812258	S8_20372255
812259	S8_20372257
812260	S8_20372277
812261	S8_20372438
812262	S8_20372443
812263	S8_20372457
812264	S8_20372485
812265	S8_20372506
812266	S8_20372589
812267	S8_20372655
812268	S8_20372656
812269	S8_20372699
812270	S8_20372700
812271	S8_20372762
812272	S8_20372763
812273	S8_20372776
812274	S8_20372788
812275	S8_20372812
812276	S8_20372831
812277	S8_20372914
812278	S8_20372931
812279	S8_20373025
812280	S8_20373088
812281	S8_20373109
812282	S8_20373127
812283	S8_20373199
812284	S8_20373205
812285	S8_20373215
812286	S8_20373229
812287	S8_20373235
812288	S8_20373254
812289	S8_20373276
812290	S8_20373284
812291	S8_20373293
812292	S8_20374062
812293	S8_20374073
812294	S8_20374461
812295	S8_20374471
812296	S8_20374482
812297	S8_20374600
812298	S8_20374607
812299	S8_20374693
812300	S8_20374737
812301	S8_20374749
812302	S8_20374770
812303	S8_20374775
812304	S8_20374779
812305	S8_20374827
812306	S8_20374830
812307	S8_20374833
812308	S8_20374925
812309	S8_20374993
812310	S8_20374994
812311	S8_20375006
812312	S8_20375055
812313	S8_20375080
812314	S8_20375098
812315	S8_20375128
812316	S8_20375153
812317	S8_20375160
812318	S8_20375172
812319	S8_20375179
812320	S8_20375200
812321	S8_20375211
812322	S8_20375260
812323	S8_20375267
812324	S8_20375298
812325	S8_20375335
812326	S8_20375447
812327	S8_20375623
812328	S8_20375759
812329	S8_20375764
812330	S8_20375832
812331	S8_20375893
812332	S8_20376323
812333	S8_20376378
812334	S8_20376552
812335	S8_20376586
812336	S8_20376699
812337	S8_20376778
812338	S8_20377117
812339	S8_20377198
812340	S8_20377225
812341	S8_20377255
812342	S8_20377265
812343	S8_20377288
812344	S8_20377359
812345	S8_20377546
812346	S8_20377634
812347	S8_20377867
812348	S8_20377876
812349	S8_20378003
812350	S8_20378020
812351	S8_20378205
812352	S8_20378214
812353	S8_20379053
812354	S8_20379434
812355	S8_20379465
812356	S8_20379538
812357	S8_20379547
812358	S8_20379560
812359	S8_20379562
812360	S8_20379577
812361	S8_20379619
812362	S8_20379629
812363	S8_20379814
812364	S8_20379847
812365	S8_20379853
812366	S8_20379939
812367	S8_20379986
812368	S8_20379988
812369	S8_20380019
812370	S8_20380081
812371	S8_20380146
812372	S8_20380421
812373	S8_20380428
812374	S8_20380637
812375	S8_20380761
812376	S8_20380762
812377	S8_20380788
812378	S8_20380853
812379	S8_20380914
812380	S8_20380915
812381	S8_20381124
812382	S8_20381469
812383	S8_20381486
812384	S8_20381561
812385	S8_20381582
812386	S8_20381590
812387	S8_20382590
812388	S8_20382809
812389	S8_20382866
812390	S8_20382887
812391	S8_20382912
812392	S8_20382962
812393	S8_20382965
812394	S8_20382977
812395	S8_20383006
812396	S8_20383019
812397	S8_20383047
812398	S8_20383055
812399	S8_20383120
812400	S8_20383127
812401	S8_20383187
812402	S8_20383189
812403	S8_20383197
812404	S8_20383214
812405	S8_20383251
812406	S8_20383266
812407	S8_20383295
812408	S8_20383514
812409	S8_20383535
812410	S8_20383538
812411	S8_20383572
812412	S8_20383605
812413	S8_20383619
812414	S8_20383622
812415	S8_20383634
812416	S8_20383712
812417	S8_20383733
812418	S8_20383801
812419	S8_20383811
812420	S8_20383874
812421	S8_20383877
812422	S8_20383879
812423	S8_20383887
812424	S8_20425395
812425	S8_20425595
812426	S8_20425625
812427	S8_20451456
812428	S8_20451503
812429	S8_20451516
812430	S8_20451646
812431	S8_20451650
812432	S8_20451652
812433	S8_20451732
812434	S8_20451867
812435	S8_20451872
812436	S8_20451933
812437	S8_20452054
812438	S8_20452092
812439	S8_20452181
812440	S8_20452188
812441	S8_20452373
812442	S8_20452445
812443	S8_20452487
812444	S8_20452491
812445	S8_20452511
812446	S8_20452540
812447	S8_20452545
812448	S8_20452586
812449	S8_20452631
812450	S8_20452652
812451	S8_20452694
812452	S8_20452875
812453	S8_20452942
812454	S8_20452979
812455	S8_20452986
812456	S8_20453067
812457	S8_20453081
812458	S8_20453455
812459	S8_20453479
812460	S8_20453574
812461	S8_20453638
812462	S8_20453923
812463	S8_20453985
812464	S8_20454001
812465	S8_20454002
812466	S8_20454042
812467	S8_20454058
812468	S8_20454101
812469	S8_20454137
812470	S8_20454144
812471	S8_20454149
812472	S8_20454345
812473	S8_20454366
812474	S8_20454535
812475	S8_20454741
812476	S8_20454847
812477	S8_20454924
812478	S8_20455020
812479	S8_20455031
812480	S8_20455085
812481	S8_20455102
812482	S8_20463789
812483	S8_20463843
812484	S8_20463986
812485	S8_20463992
812486	S8_20463999
812487	S8_20464007
812488	S8_20464010
812489	S8_20464103
812490	S8_20464115
812491	S8_20464159
812492	S8_20464165
812493	S8_20464170
812494	S8_20464180
812495	S8_20464243
812496	S8_20464267
812497	S8_20464313
812498	S8_20464596
812499	S8_20464709
812500	S8_20467856
812501	S8_20467865
812502	S8_20467882
812503	S8_20468993
812504	S8_20469249
812505	S8_20469329
812506	S8_20469344
812507	S8_20469429
812508	S8_20469516
812509	S8_20469519
812510	S8_20469572
812511	S8_20474791
812512	S8_20481646
812513	S8_20481686
812514	S8_20481810
812515	S8_20481899
812516	S8_20481907
812517	S8_20482051
812518	S8_20482146
812519	S8_20482231
812520	S8_20484502
812521	S8_20484536
812522	S8_20484548
812523	S8_20484633
812524	S8_20484701
812525	S8_20484812
812526	S8_20484821
812527	S8_20490281
812528	S8_20490365
812529	S8_20490368
812530	S8_20490378
812531	S8_20490383
812532	S8_20490403
812533	S8_20490418
812534	S8_20490448
812535	S8_20490455
812536	S8_20490487
812537	S8_20490495
812538	S8_20490512
812539	S8_20490525
812540	S8_20490528
812541	S8_20490533
812542	S8_20490545
812543	S8_20490548
812544	S8_20490574
812545	S8_20490575
812546	S8_20490587
812547	S8_20490631
812548	S8_20490632
812549	S8_20490643
812550	S8_20490648
812551	S8_20490654
812552	S8_20490658
812553	S8_20490665
812554	S8_20490671
812555	S8_20490676
812556	S8_20490681
812557	S8_20490685
812558	S8_20490699
812559	S8_20490709
812560	S8_20490729
812561	S8_20490736
812562	S8_20490737
812563	S8_20490746
812564	S8_20490750
812565	S8_20490780
812566	S8_20490782
812567	S8_20490786
812568	S8_20490801
812569	S8_20490824
812570	S8_20490827
812571	S8_20490844
812572	S8_20490845
812573	S8_20490849
812574	S8_20490853
812575	S8_20490876
812576	S8_20490908
812577	S8_20490911
812578	S8_20490924
812579	S8_20490945
812580	S8_20490985
812581	S8_20491001
812582	S8_20491009
812583	S8_20491084
812584	S8_20491116
812585	S8_20491163
812586	S8_20491211
812587	S8_20491434
812588	S8_20491478
812589	S8_20491503
812590	S8_20491548
812591	S8_20491629
812592	S8_20491659
812593	S8_20491671
812594	S8_20491771
812595	S8_20491772
812596	S8_20491773
812597	S8_20491775
812598	S8_20491807
812599	S8_20491813
812600	S8_20491820
812601	S8_20491925
812602	S8_20491928
812603	S8_20491977
812604	S8_20491984
812605	S8_20491988
812606	S8_20492167
812607	S8_20492182
812608	S8_20492356
812609	S8_20492404
812610	S8_20492425
812611	S8_20492432
812612	S8_20492434
812613	S8_20492475
812614	S8_20492478
812615	S8_20492479
812616	S8_20492485
812617	S8_20492492
812618	S8_20492493
812619	S8_20492507
812620	S8_20492747
812621	S8_20492771
812622	S8_20492778
812623	S8_20492784
812624	S8_20492896
812625	S8_20492914
812626	S8_20493227
812627	S8_20493232
812628	S8_20493248
812629	S8_20493274
812630	S8_20493310
812631	S8_20493318
812632	S8_20493319
812633	S8_20493343
812634	S8_20493365
812635	S8_20493374
812636	S8_20493378
812637	S8_20493384
812638	S8_20493457
812639	S8_20493465
812640	S8_20493478
812641	S8_20494706
812642	S8_20494743
812643	S8_20494766
812644	S8_20494798
812645	S8_20494828
812646	S8_20494843
812647	S8_20494844
812648	S8_20494887
812649	S8_20494990
812650	S8_20495020
812651	S8_20495023
812652	S8_20495035
812653	S8_20495040
812654	S8_20495047
812655	S8_20495058
812656	S8_20495069
812657	S8_20495093
812658	S8_20495096
812659	S8_20495134
812660	S8_20495148
812661	S8_20495156
812662	S8_20495200
812663	S8_20495204
812664	S8_20495235
812665	S8_20495280
812666	S8_20495289
812667	S8_20495321
812668	S8_20495333
812669	S8_20495341
812670	S8_20495362
812671	S8_20495363
812672	S8_20495365
812673	S8_20495368
812674	S8_20495384
812675	S8_20495395
812676	S8_20495411
812677	S8_20495412
812678	S8_20495422
812679	S8_20495429
812680	S8_20495447
812681	S8_20495471
812682	S8_20495479
812683	S8_20495485
812684	S8_20495539
812685	S8_20495552
812686	S8_20495559
812687	S8_20495598
812688	S8_20495599
812689	S8_20495623
812690	S8_20495644
812691	S8_20495662
812692	S8_20495670
812693	S8_20495676
812694	S8_20495681
812695	S8_20495699
812696	S8_20495729
812697	S8_20495819
812698	S8_20495880
812699	S8_20495904
812700	S8_20495969
812701	S8_20495983
812702	S8_20495997
812703	S8_20496013
812704	S8_20496059
812705	S8_20496096
812706	S8_20496139
812707	S8_20496159
812708	S8_20496176
812709	S8_20496191
812710	S8_20496210
812711	S8_20496230
812712	S8_20496232
812713	S8_20496247
812714	S8_20496249
812715	S8_20496256
812716	S8_20496260
812717	S8_20496267
812718	S8_20496308
812719	S8_20496427
812720	S8_20496454
812721	S8_20496489
812722	S8_20496492
812723	S8_20496542
812724	S8_20496543
812725	S8_20496568
812726	S8_20496577
812727	S8_20496588
812728	S8_20496595
812729	S8_20502899
812730	S8_20502913
812731	S8_20502929
812732	S8_20502936
812733	S8_20502986
812734	S8_20503030
812735	S8_20503032
812736	S8_20503035
812737	S8_20503058
812738	S8_20503073
812739	S8_20503096
812740	S8_20503102
812741	S8_20503150
812742	S8_20503221
812743	S8_20503230
812744	S8_20503236
812745	S8_20503250
812746	S8_20503285
812747	S8_20503323
812748	S8_20503342
812749	S8_20503344
812750	S8_20503350
812751	S8_20503374
812752	S8_20503378
812753	S8_20503399
812754	S8_20503400
812755	S8_20503416
812756	S8_20503452
812757	S8_20503463
812758	S8_20503464
812759	S8_20503515
812760	S8_20503536
812761	S8_20503570
812762	S8_20503572
812763	S8_20503599
812764	S8_20503619
812765	S8_20503646
812766	S8_20503649
812767	S8_20503655
812768	S8_20503660
812769	S8_20503665
812770	S8_20503676
812771	S8_20503684
812772	S8_20503709
812773	S8_20503724
812774	S8_20503763
812775	S8_20503788
812776	S8_20503796
812777	S8_20503820
812778	S8_20503823
812779	S8_20503825
812780	S8_20503826
812781	S8_20503872
812782	S8_20503884
812783	S8_20503886
812784	S8_20503894
812785	S8_20503896
812786	S8_20503928
812787	S8_20503980
812788	S8_20503985
812789	S8_20504040
812790	S8_20504060
812791	S8_20504093
812792	S8_20504096
812793	S8_20504134
812794	S8_20504147
812795	S8_20504155
812796	S8_20504205
812797	S8_20504222
812798	S8_20504238
812799	S8_20504245
812800	S8_20504248
812801	S8_20504255
812802	S8_20504310
812803	S8_20504347
812804	S8_20504356
812805	S8_20504441
812806	S8_20504443
812807	S8_20504452
812808	S8_20504453
812809	S8_20504454
812810	S8_20504472
812811	S8_20504475
812812	S8_20504482
812813	S8_20504498
812814	S8_20504529
812815	S8_20504550
812816	S8_20504554
812817	S8_20504571
812818	S8_20504665
812819	S8_20504694
812820	S8_20504696
812821	S8_20504700
812822	S8_20504701
812823	S8_20504702
812824	S8_20504709
812825	S8_20504733
812826	S8_20504740
812827	S8_20504745
812828	S8_20504886
812829	S8_20504936
812830	S8_20504949
812831	S8_20504996
812832	S8_20505005
812833	S8_20505037
812834	S8_20505062
812835	S8_20505794
812836	S8_20505797
812837	S8_20505832
812838	S8_20505864
812839	S8_20505961
812840	S8_20506011
812841	S8_20506035
812842	S8_20506369
812843	S8_20506820
812844	S8_20506910
812845	S8_20506991
812846	S8_20507096
812847	S8_20507259
812848	S8_20507270
812849	S8_20507349
812850	S8_20507353
812851	S8_20507456
812852	S8_20507551
812853	S8_20507557
812854	S8_20507605
812855	S8_20508697
812856	S8_20508714
812857	S8_20508740
812858	S8_20508749
812859	S8_20508764
812860	S8_20508765
812861	S8_20508976
812862	S8_20509007
812863	S8_20509018
812864	S8_20509053
812865	S8_20509085
812866	S8_20509095
812867	S8_20509170
812868	S8_20509345
812869	S8_20509783
812870	S8_20509881
812871	S8_20510020
812872	S8_20510176
812873	S8_20510508
812874	S8_20510580
812875	S8_20510588
812876	S8_20510669
812877	S8_20510677
812878	S8_20510767
812879	S8_20510800
812880	S8_20510815
812881	S8_20510830
812882	S8_20511661
812883	S8_20511675
812884	S8_20511788
812885	S8_20511792
812886	S8_20511865
812887	S8_20511960
812888	S8_20511982
812889	S8_20511983
812890	S8_20511989
812891	S8_20511990
812892	S8_20511995
812893	S8_20512007
812894	S8_20512011
812895	S8_20512028
812896	S8_20512045
812897	S8_20512069
812898	S8_20512080
812899	S8_20512086
812900	S8_20512113
812901	S8_20512122
812902	S8_20512125
812903	S8_20512178
812904	S8_20512408
812905	S8_20512457
812906	S8_20512484
812907	S8_20512487
812908	S8_20512529
812909	S8_20512570
812910	S8_20512585
812911	S8_20512610
812912	S8_20512628
812913	S8_20512645
812914	S8_20512665
812915	S8_20512668
812916	S8_20512700
812917	S8_20512703
812918	S8_20512716
812919	S8_20512750
812920	S8_20512759
812921	S8_20512770
812922	S8_20512774
812923	S8_20512801
812924	S8_20512807
812925	S8_20512823
812926	S8_20512871
812927	S8_20512917
812928	S8_20512946
812929	S8_20513003
812930	S8_20513041
812931	S8_20513058
812932	S8_20513146
812933	S8_20513175
812934	S8_20513176
812935	S8_20513224
812936	S8_20513238
812937	S8_20513248
812938	S8_20513250
812939	S8_20513266
812940	S8_20513332
812941	S8_20513339
812942	S8_20513341
812943	S8_20513400
812944	S8_20513409
812945	S8_20513415
812946	S8_20513418
812947	S8_20513421
812948	S8_20513441
812949	S8_20513442
812950	S8_20513449
812951	S8_20513460
812952	S8_20513491
812953	S8_20513505
812954	S8_20513540
812955	S8_20513554
812956	S8_20513583
812957	S8_20513590
812958	S8_20513592
812959	S8_20513664
812960	S8_20514984
812961	S8_20515018
812962	S8_20515021
812963	S8_20515022
812964	S8_20515056
812965	S8_20515071
812966	S8_20515111
812967	S8_20515222
812968	S8_20515244
812969	S8_20515251
812970	S8_20515301
812971	S8_20515382
812972	S8_20515383
812973	S8_20515404
812974	S8_20515459
812975	S8_20515474
812976	S8_20515649
812977	S8_20515743
812978	S8_20515756
812979	S8_20515761
812980	S8_20515773
812981	S8_20515813
812982	S8_20515914
812983	S8_20516115
812984	S8_20516141
812985	S8_20516143
812986	S8_20516156
812987	S8_20516165
812988	S8_20516178
812989	S8_20516185
812990	S8_20516238
812991	S8_20516246
812992	S8_20516248
812993	S8_20516254
812994	S8_20516287
812995	S8_20539915
812996	S8_20541291
812997	S8_20541293
812998	S8_20541305
812999	S8_20541319
813000	S8_20541324
813001	S8_20541337
813002	S8_20541345
813003	S8_20541363
813004	S8_20541371
813005	S8_20541386
813006	S8_20541462
813007	S8_20541466
813008	S8_20541470
813009	S8_20541499
813010	S8_20541556
813011	S8_20541558
813012	S8_20541582
813013	S8_20541596
813014	S8_20541658
813015	S8_20541697
813016	S8_20541700
813017	S8_20541748
813018	S8_20541787
813019	S8_20543253
813020	S8_20543297
813021	S8_20543298
813022	S8_20543319
813023	S8_20543492
813024	S8_20543497
813025	S8_20543537
813026	S8_20543654
813027	S8_20543667
813028	S8_20543818
813029	S8_20543824
813030	S8_20543867
813031	S8_20558640
813032	S8_20558644
813033	S8_20558699
813034	S8_20600545
813035	S8_20600555
813036	S8_20600557
813037	S8_20600562
813038	S8_20600662
813039	S8_20600763
813040	S8_20600847
813041	S8_20605413
813042	S8_20619469
813043	S8_20619493
813044	S8_20619564
813045	S8_20619838
813046	S8_20619950
813047	S8_20620110
813048	S8_20620582
813049	S8_20620583
813050	S8_20620596
813051	S8_20620627
813052	S8_20620654
813053	S8_20620718
813054	S8_20620773
813055	S8_20620781
813056	S8_20620788
813057	S8_20620789
813058	S8_20620791
813059	S8_20620819
813060	S8_20620859
813061	S8_20621068
813062	S8_20621104
813063	S8_20621127
813064	S8_20621139
813065	S8_20621613
813066	S8_20621633
813067	S8_20621643
813068	S8_20621809
813069	S8_20621825
813070	S8_20621853
813071	S8_20622167
813072	S8_20622626
813073	S8_20622629
813074	S8_20622631
813075	S8_20622736
813076	S8_20622739
813077	S8_20622772
813078	S8_20622967
813079	S8_20622971
813080	S8_20623056
813081	S8_20623076
813082	S8_20623423
813083	S8_20624280
813084	S8_20624350
813085	S8_20624811
813086	S8_20625080
813087	S8_20625235
813088	S8_20625253
813089	S8_20625274
813090	S8_20625314
813091	S8_20625321
813092	S8_20625359
813093	S8_20625369
813094	S8_20625437
813095	S8_20625459
813096	S8_20625466
813097	S8_20625556
813098	S8_20625635
813099	S8_20625657
813100	S8_20625669
813101	S8_20625681
813102	S8_20625692
813103	S8_20626003
813104	S8_20626186
813105	S8_20626244
813106	S8_20626295
813107	S8_20626393
813108	S8_20626453
813109	S8_20627289
813110	S8_20627351
813111	S8_20627458
813112	S8_20627520
813113	S8_20627521
813114	S8_20627541
813115	S8_20627555
813116	S8_20628042
813117	S8_20628059
813118	S8_20628065
813119	S8_20628067
813120	S8_20628111
813121	S8_20629110
813122	S8_20629111
813123	S8_20629228
813124	S8_20629236
813125	S8_20629259
813126	S8_20629273
813127	S8_20629895
813128	S8_20629921
813129	S8_20629960
813130	S8_20630004
813131	S8_20630065
813132	S8_20630105
813133	S8_20630131
813134	S8_20630149
813135	S8_20630154
813136	S8_20630952
813137	S8_20631010
813138	S8_20631055
813139	S8_20632395
813140	S8_20632402
813141	S8_20632426
813142	S8_20632427
813143	S8_20632552
813144	S8_20632738
813145	S8_20632814
813146	S8_20633550
813147	S8_20633803
813148	S8_20634014
813149	S8_20634039
813150	S8_20634046
813151	S8_20634050
813152	S8_20638000
813153	S8_20638023
813154	S8_20638463
813155	S8_20638474
813156	S8_20638476
813157	S8_20638543
813158	S8_20638544
813159	S8_20638559
813160	S8_20638566
813161	S8_20638574
813162	S8_20638580
813163	S8_20638586
813164	S8_20638619
813165	S8_20639280
813166	S8_20639580
813167	S8_20639588
813168	S8_20639592
813169	S8_20639627
813170	S8_20639659
813171	S8_20639668
813172	S8_20639669
813173	S8_20639684
813174	S8_20639706
813175	S8_20639721
813176	S8_20639732
813177	S8_20639738
813178	S8_20639787
813179	S8_20639814
813180	S8_20639906
813181	S8_20639921
813182	S8_20639922
813183	S8_20640032
813184	S8_20640130
813185	S8_20640178
813186	S8_20643988
813187	S8_20644025
813188	S8_20644809
813189	S8_20644814
813190	S8_20644883
813191	S8_20644896
813192	S8_20644898
813193	S8_20644902
813194	S8_20644916
813195	S8_20645010
813196	S8_20645113
813197	S8_20645182
813198	S8_20645216
813199	S8_20645233
813200	S8_20645244
813201	S8_20645254
813202	S8_20645255
813203	S8_20645256
813204	S8_20645257
813205	S8_20645279
813206	S8_20645290
813207	S8_20645306
813208	S8_20645331
813209	S8_20645333
813210	S8_20645362
813211	S8_20645419
813212	S8_20645452
813213	S8_20645513
813214	S8_20646831
813215	S8_20646855
813216	S8_20647114
813217	S8_20647149
813218	S8_20652875
813219	S8_20653132
813220	S8_20653137
813221	S8_20653167
813222	S8_20653170
813223	S8_20653181
813224	S8_20653183
813225	S8_20653188
813226	S8_20653197
813227	S8_20653201
813228	S8_20653216
813229	S8_20653218
813230	S8_20653322
813231	S8_20657178
813232	S8_20657496
813233	S8_20657597
813234	S8_20657842
813235	S8_20658568
813236	S8_20658576
813237	S8_20695744
813238	S8_20695781
813239	S8_20696631
813240	S8_20700575
813241	S8_20723900
813242	S8_20724055
813243	S8_20724429
813244	S8_20724822
813245	S8_20724830
813246	S8_20724916
813247	S8_20725367
813248	S8_20725590
813249	S8_20725759
813250	S8_20725811
813251	S8_20725962
813252	S8_20726432
813253	S8_20733032
813254	S8_20737029
813255	S8_20737054
813256	S8_20747032
813257	S8_20747034
813258	S8_20747098
813259	S8_20747100
813260	S8_20747224
813261	S8_20747237
813262	S8_20747246
813263	S8_20747278
813264	S8_20747284
813265	S8_20747295
813266	S8_20747318
813267	S8_20747319
813268	S8_20748737
813269	S8_20769775
813270	S8_20769802
813271	S8_20770081
813272	S8_20770154
813273	S8_20770190
813274	S8_20770259
813275	S8_20770261
813276	S8_20770264
813277	S8_20812557
813278	S8_20823903
813279	S8_20826542
813280	S8_20846132
813281	S8_20846142
813282	S8_20846149
813283	S8_20846379
813284	S8_20846382
813285	S8_20846385
813286	S8_20846393
813287	S8_20846418
813288	S8_20846446
813289	S8_20846462
813290	S8_20846463
813291	S8_20846466
813292	S8_20849138
813293	S8_20856526
813294	S8_20856535
813295	S8_20856562
813296	S8_20856579
813297	S8_20856592
813298	S8_20868082
813299	S8_20868085
813300	S8_20868089
813301	S8_20868092
813302	S8_20868094
813303	S8_20868104
813304	S8_20869082
813305	S8_20869285
813306	S8_20869699
813307	S8_20871861
813308	S8_20872065
813309	S8_20872106
813310	S8_20872164
813311	S8_20872177
813312	S8_20872216
813313	S8_20872281
813314	S8_20872305
813315	S8_20872337
813316	S8_20872376
813317	S8_20872720
813318	S8_20872744
813319	S8_20872899
813320	S8_20872995
813321	S8_20877020
813322	S8_20877389
813323	S8_20877455
813324	S8_20884770
813325	S8_20901623
813326	S8_20901641
813327	S8_20903588
813328	S8_20903612
813329	S8_20903751
813330	S8_20903827
813331	S8_20903842
813332	S8_20903940
813333	S8_20904707
813334	S8_20904809
813335	S8_20904813
813336	S8_20904824
813337	S8_20904838
813338	S8_20904840
813339	S8_20904875
813340	S8_20904909
813341	S8_20904918
813342	S8_20904931
813343	S8_20904948
813344	S8_20904974
813345	S8_20905018
813346	S8_20905027
813347	S8_20905051
813348	S8_20905078
813349	S8_20905134
813350	S8_20905136
813351	S8_20905138
813352	S8_20905142
813353	S8_20905143
813354	S8_20905194
813355	S8_20905197
813356	S8_20905202
813357	S8_20905359
813358	S8_20905370
813359	S8_20905375
813360	S8_20905390
813361	S8_20905425
813362	S8_20905509
813363	S8_20905569
813364	S8_20905620
813365	S8_20905670
813366	S8_20905687
813367	S8_20905897
813368	S8_20905906
813369	S8_20905984
813370	S8_20906188
813371	S8_20906219
813372	S8_20906294
813373	S8_20906534
813374	S8_20906874
813375	S8_20907023
813376	S8_20907099
813377	S8_20907183
813378	S8_20907270
813379	S8_20907603
813380	S8_20907651
813381	S8_20907663
813382	S8_20907711
813383	S8_20907759
813384	S8_20907785
813385	S8_20907821
813386	S8_20907826
813387	S8_20907874
813388	S8_20907875
813389	S8_20908064
813390	S8_20908349
813391	S8_20908396
813392	S8_20908430
813393	S8_20908490
813394	S8_20908547
813395	S8_20908922
813396	S8_20908945
813397	S8_20909118
813398	S8_20909388
813399	S8_20909425
813400	S8_20909492
813401	S8_20909494
813402	S8_20909516
813403	S8_20909520
813404	S8_20909535
813405	S8_20909686
813406	S8_20909705
813407	S8_20910713
813408	S8_20911013
813409	S8_20911078
813410	S8_20911091
813411	S8_20911116
813412	S8_20911127
813413	S8_20911146
813414	S8_20911157
813415	S8_20911172
813416	S8_20911177
813417	S8_20912317
813418	S8_20912319
813419	S8_20912373
813420	S8_20912429
813421	S8_20912635
813422	S8_20912852
813423	S8_20912904
813424	S8_20912956
813425	S8_20913016
813426	S8_20913027
813427	S8_20913045
813428	S8_20913059
813429	S8_20987608
813430	S8_20987625
813431	S8_20990484
813432	S8_20990500
813433	S8_20992362
813434	S8_20992693
813435	S8_20992837
813436	S8_21022295
813437	S8_21022314
813438	S8_21022331
813439	S8_21022339
813440	S8_21022342
813441	S8_21022379
813442	S8_21022446
813443	S8_21022484
813444	S8_21022515
813445	S8_21022574
813446	S8_21022672
813447	S8_21022761
813448	S8_21022859
813449	S8_21023871
813450	S8_21023920
813451	S8_21023990
813452	S8_21024105
813453	S8_21024303
813454	S8_21024381
813455	S8_21024721
813456	S8_21024752
813457	S8_21024857
813458	S8_21024900
813459	S8_21025113
813460	S8_21025145
813461	S8_21025156
813462	S8_21025317
813463	S8_21025398
813464	S8_21025546
813465	S8_21025778
813466	S8_21025788
813467	S8_21025858
813468	S8_21025868
813469	S8_21025900
813470	S8_21025903
813471	S8_21026314
813472	S8_21026317
813473	S8_21026328
813474	S8_21026329
813475	S8_21026350
813476	S8_21026417
813477	S8_21027177
813478	S8_21027540
813479	S8_21027655
813480	S8_21027695
813481	S8_21027711
813482	S8_21027740
813483	S8_21027980
813484	S8_21028705
813485	S8_21028749
813486	S8_21029582
813487	S8_21030637
813488	S8_21030641
813489	S8_21049549
813490	S8_21052590
813491	S8_21052667
813492	S8_21052681
813493	S8_21052776
813494	S8_21052835
813495	S8_21052917
813496	S8_21053050
813497	S8_21053093
813498	S8_21053099
813499	S8_21053121
813500	S8_21053551
813501	S8_21053564
813502	S8_21056001
813503	S8_21056013
813504	S8_21056164
813505	S8_21056270
813506	S8_21056336
813507	S8_21056546
813508	S8_21056669
813509	S8_21056673
813510	S8_21056676
813511	S8_21056698
813512	S8_21056716
813513	S8_21056745
813514	S8_21056750
813515	S8_21056773
813516	S8_21057099
813517	S8_21057179
813518	S8_21057180
813519	S8_21057287
813520	S8_21057379
813521	S8_21057414
813522	S8_21058799
813523	S8_21058814
813524	S8_21058874
813525	S8_21058935
813526	S8_21059258
813527	S8_21059388
813528	S8_21059406
813529	S8_21059419
813530	S8_21059472
813531	S8_21059496
813532	S8_21060283
813533	S8_21060313
813534	S8_21060317
813535	S8_21060363
813536	S8_21060364
813537	S8_21060569
813538	S8_21060571
813539	S8_21060717
813540	S8_21060828
813541	S8_21060844
813542	S8_21060845
813543	S8_21060861
813544	S8_21060862
813545	S8_21060870
813546	S8_21060910
813547	S8_21060915
813548	S8_21060928
813549	S8_21060947
813550	S8_21060959
813551	S8_21060964
813552	S8_21060991
813553	S8_21061042
813554	S8_21063639
813555	S8_21063652
813556	S8_21063702
813557	S8_21063705
813558	S8_21063830
813559	S8_21063862
813560	S8_21064091
813561	S8_21064100
813562	S8_21065025
813563	S8_21065190
813564	S8_21065272
813565	S8_21065280
813566	S8_21065290
813567	S8_21065309
813568	S8_21065314
813569	S8_21065325
813570	S8_21065326
813571	S8_21065333
813572	S8_21065344
813573	S8_21065506
813574	S8_21065548
813575	S8_21065574
813576	S8_21065575
813577	S8_21065578
813578	S8_21065592
813579	S8_21065594
813580	S8_21065606
813581	S8_21065623
813582	S8_21065632
813583	S8_21065634
813584	S8_21065762
813585	S8_21065763
813586	S8_21065781
813587	S8_21065791
813588	S8_21065796
813589	S8_21065838
813590	S8_21065892
813591	S8_21095612
813592	S8_21099703
813593	S8_21099710
813594	S8_21099764
813595	S8_21100144
813596	S8_21100147
813597	S8_21100196
813598	S8_21100265
813599	S8_21100288
813600	S8_21101353
813601	S8_21101403
813602	S8_21101425
813603	S8_21119190
813604	S8_21119206
813605	S8_21119226
813606	S8_21119232
813607	S8_21119239
813608	S8_21119251
813609	S8_21119252
813610	S8_21119253
813611	S8_21119263
813612	S8_21119286
813613	S8_21120107
813614	S8_21120121
813615	S8_21120158
813616	S8_21120182
813617	S8_21120211
813618	S8_21120230
813619	S8_21120236
813620	S8_21120246
813621	S8_21120306
813622	S8_21120312
813623	S8_21120337
813624	S8_21120339
813625	S8_21120388
813626	S8_21120389
813627	S8_21120394
813628	S8_21120434
813629	S8_21120435
813630	S8_21120446
813631	S8_21120469
813632	S8_21120487
813633	S8_21120520
813634	S8_21120542
813635	S8_21120546
813636	S8_21120549
813637	S8_21120588
813638	S8_21120605
813639	S8_21120622
813640	S8_21120630
813641	S8_21120632
813642	S8_21120650
813643	S8_21120656
813644	S8_21120676
813645	S8_21120677
813646	S8_21120698
813647	S8_21120717
813648	S8_21120724
813649	S8_21120742
813650	S8_21120743
813651	S8_21120759
813652	S8_21120765
813653	S8_21120771
813654	S8_21120791
813655	S8_21120862
813656	S8_21120863
813657	S8_21120927
813658	S8_21120958
813659	S8_21120982
813660	S8_21121000
813661	S8_21121027
813662	S8_21121031
813663	S8_21121054
813664	S8_21121063
813665	S8_21121084
813666	S8_21121096
813667	S8_21121098
813668	S8_21121103
813669	S8_21121149
813670	S8_21121162
813671	S8_21121171
813672	S8_21121213
813673	S8_21121214
813674	S8_21121241
813675	S8_21121247
813676	S8_21121250
813677	S8_21121264
813678	S8_21121375
813679	S8_21121389
813680	S8_21121393
813681	S8_21121395
813682	S8_21121404
813683	S8_21121429
813684	S8_21121440
813685	S8_21121442
813686	S8_21121481
813687	S8_21121495
813688	S8_21121526
813689	S8_21121529
813690	S8_21121577
813691	S8_21121592
813692	S8_21121599
813693	S8_21121614
813694	S8_21121641
813695	S8_21121643
813696	S8_21121650
813697	S8_21121687
813698	S8_21121696
813699	S8_21121724
813700	S8_21121756
813701	S8_21121758
813702	S8_21121774
813703	S8_21121801
813704	S8_21121804
813705	S8_21121808
813706	S8_21121813
813707	S8_21121888
813708	S8_21121921
813709	S8_21121945
813710	S8_21121948
813711	S8_21121980
813712	S8_21121981
813713	S8_21121982
813714	S8_21121994
813715	S8_21122013
813716	S8_21122052
813717	S8_21122067
813718	S8_21126467
813719	S8_21126524
813720	S8_21126573
813721	S8_21126610
813722	S8_21126801
813723	S8_21126824
813724	S8_21126862
813725	S8_21126867
813726	S8_21126870
813727	S8_21126890
813728	S8_21126914
813729	S8_21126918
813730	S8_21126921
813731	S8_21126935
813732	S8_21126948
813733	S8_21126956
813734	S8_21126995
813735	S8_21126997
813736	S8_21128260
813737	S8_21128336
813738	S8_21128343
813739	S8_21128345
813740	S8_21128456
813741	S8_21128537
813742	S8_21128568
813743	S8_21129528
813744	S8_21129549
813745	S8_21129648
813746	S8_21129650
813747	S8_21129671
813748	S8_21129674
813749	S8_21129706
813750	S8_21131359
813751	S8_21131362
813752	S8_21131491
813753	S8_21131588
813754	S8_21131641
813755	S8_21131858
813756	S8_21131915
813757	S8_21131960
813758	S8_21131982
813759	S8_21132926
813760	S8_21132948
813761	S8_21132981
813762	S8_21132998
813763	S8_21133000
813764	S8_21133007
813765	S8_21133021
813766	S8_21133025
813767	S8_21133075
813768	S8_21133082
813769	S8_21133084
813770	S8_21133090
813771	S8_21133098
813772	S8_21133184
813773	S8_21133338
813774	S8_21133340
813775	S8_21133382
813776	S8_21133421
813777	S8_21133422
813778	S8_21133425
813779	S8_21133438
813780	S8_21133524
813781	S8_21133539
813782	S8_21162553
813783	S8_21162613
813784	S8_21162618
813785	S8_21162622
813786	S8_21162630
813787	S8_21162633
813788	S8_21162646
813789	S8_21162647
813790	S8_21162649
813791	S8_21162651
813792	S8_21162660
813793	S8_21162666
813794	S8_21162676
813795	S8_21162722
813796	S8_21162727
813797	S8_21162751
813798	S8_21162759
813799	S8_21162769
813800	S8_21162772
813801	S8_21162786
813802	S8_21162812
813803	S8_21162863
813804	S8_21162869
813805	S8_21162879
813806	S8_21162891
813807	S8_21162895
813808	S8_21162897
813809	S8_21162910
813810	S8_21162915
813811	S8_21162927
813812	S8_21162947
813813	S8_21162948
813814	S8_21162977
813815	S8_21162994
813816	S8_21163059
813817	S8_21163060
813818	S8_21163107
813819	S8_21163162
813820	S8_21163301
813821	S8_21163328
813822	S8_21163341
813823	S8_21163414
813824	S8_21163420
813825	S8_21163423
813826	S8_21163425
813827	S8_21163432
813828	S8_21163434
813829	S8_21163448
813830	S8_21163506
813831	S8_21163529
813832	S8_21163550
813833	S8_21163559
813834	S8_21163571
813835	S8_21163579
813836	S8_21163595
813837	S8_21163597
813838	S8_21163610
813839	S8_21163623
813840	S8_21163643
813841	S8_21163664
813842	S8_21163686
813843	S8_21163687
813844	S8_21163688
813845	S8_21163699
813846	S8_21163718
813847	S8_21163745
813848	S8_21163767
813849	S8_21163768
813850	S8_21163887
813851	S8_21163890
813852	S8_21163905
813853	S8_21163907
813854	S8_21163916
813855	S8_21163927
813856	S8_21163948
813857	S8_21163961
813858	S8_21163971
813859	S8_21163975
813860	S8_21166557
813861	S8_21166571
813862	S8_21166573
813863	S8_21166574
813864	S8_21166620
813865	S8_21166634
813866	S8_21166683
813867	S8_21166685
813868	S8_21166694
813869	S8_21166717
813870	S8_21166795
813871	S8_21166899
813872	S8_21166961
813873	S8_21166969
813874	S8_21166970
813875	S8_21166971
813876	S8_21166978
813877	S8_21166995
813878	S8_21167030
813879	S8_21167033
813880	S8_21167065
813881	S8_21167096
813882	S8_21167126
813883	S8_21167203
813884	S8_21167208
813885	S8_21167226
813886	S8_21167449
813887	S8_21167454
813888	S8_21167456
813889	S8_21167470
813890	S8_21167485
813891	S8_21167498
813892	S8_21167513
813893	S8_21167514
813894	S8_21167532
813895	S8_21167541
813896	S8_21167546
813897	S8_21167558
813898	S8_21167597
813899	S8_21167649
813900	S8_21167656
813901	S8_21167678
813902	S8_21167697
813903	S8_21167742
813904	S8_21167760
813905	S8_21167764
813906	S8_21168462
813907	S8_21168477
813908	S8_21168503
813909	S8_21168512
813910	S8_21168555
813911	S8_21168594
813912	S8_21168618
813913	S8_21168687
813914	S8_21168696
813915	S8_21168740
813916	S8_21168757
813917	S8_21168761
813918	S8_21168764
813919	S8_21168843
813920	S8_21168846
813921	S8_21168902
813922	S8_21168968
813923	S8_21168969
813924	S8_21168974
813925	S8_21168982
813926	S8_21168984
813927	S8_21169012
813928	S8_21169025
813929	S8_21169038
813930	S8_21169127
813931	S8_21169313
813932	S8_21169321
813933	S8_21169363
813934	S8_21169370
813935	S8_21169383
813936	S8_21169400
813937	S8_21169442
813938	S8_21169529
813939	S8_21169534
813940	S8_21169558
813941	S8_21169617
813942	S8_21169622
813943	S8_21169634
813944	S8_21169660
813945	S8_21169669
813946	S8_21169680
813947	S8_21169703
813948	S8_21170051
813949	S8_21170053
813950	S8_21170072
813951	S8_21170103
813952	S8_21170113
813953	S8_21170126
813954	S8_21170130
813955	S8_21170156
813956	S8_21170177
813957	S8_21170208
813958	S8_21170239
813959	S8_21170261
813960	S8_21170301
813961	S8_21170311
813962	S8_21170312
813963	S8_21170313
813964	S8_21170318
813965	S8_21170326
813966	S8_21170338
813967	S8_21170341
813968	S8_21170346
813969	S8_21170348
813970	S8_21170374
813971	S8_21170388
813972	S8_21170400
813973	S8_21170418
813974	S8_21170426
813975	S8_21170472
813976	S8_21170478
813977	S8_21170484
813978	S8_21170521
813979	S8_21170524
813980	S8_21170528
813981	S8_21170539
813982	S8_21170567
813983	S8_21170569
813984	S8_21170651
813985	S8_21170654
813986	S8_21170664
813987	S8_21170737
813988	S8_21170786
813989	S8_21170791
813990	S8_21170793
813991	S8_21170795
813992	S8_21170882
813993	S8_21170891
813994	S8_21170898
813995	S8_21170899
813996	S8_21170923
813997	S8_21170932
813998	S8_21170944
813999	S8_21170946
814000	S8_21170957
814001	S8_21170969
814002	S8_21171109
814003	S8_21171113
814004	S8_21171121
814005	S8_21171130
814006	S8_21171140
814007	S8_21171192
814008	S8_21209597
814009	S8_21209598
814010	S8_21210963
814011	S8_21213166
814012	S8_21213168
814013	S8_21213175
814014	S8_21213228
814015	S8_21213246
814016	S8_21213250
814017	S8_21213256
814018	S8_21213272
814019	S8_21213298
814020	S8_21213324
814021	S8_21213331
814022	S8_21213340
814023	S8_21213366
814024	S8_21213371
814025	S8_21213392
814026	S8_21213401
814027	S8_21213404
814028	S8_21213427
814029	S8_21213440
814030	S8_21213478
814031	S8_21213529
814032	S8_21213534
814033	S8_21213544
814034	S8_21213620
814035	S8_21213621
814036	S8_21213700
814037	S8_21213726
814038	S8_21213734
814039	S8_21213736
814040	S8_21213737
814041	S8_21213771
814042	S8_21213775
814043	S8_21213776
814044	S8_21213825
814045	S8_21213860
814046	S8_21214020
814047	S8_21214023
814048	S8_21214029
814049	S8_21214039
814050	S8_21214040
814051	S8_21214048
814052	S8_21214049
814053	S8_21214052
814054	S8_21214059
814055	S8_21214071
814056	S8_21214075
814057	S8_21214087
814058	S8_21214089
814059	S8_21214104
814060	S8_21218683
814061	S8_21218707
814062	S8_21218725
814063	S8_21218731
814064	S8_21218733
814065	S8_21218734
814066	S8_21218761
814067	S8_21218820
814068	S8_21218828
814069	S8_21218830
814070	S8_21218927
814071	S8_21218934
814072	S8_21219076
814073	S8_21219096
814074	S8_21219106
814075	S8_21219117
814076	S8_21219122
814077	S8_21219131
814078	S8_21219153
814079	S8_21219166
814080	S8_21219215
814081	S8_21219237
814082	S8_21219242
814083	S8_21219260
814084	S8_21219262
814085	S8_21231405
