## Supplementary Table 9 for "Comprehensive genotyping of Brazilian Cassava (*Manihot esculenta* Crantz) Germplasm Bank: insights into diversification and domestication" (part 16 of 35)

	x
814086	S8_21231455
814087	S8_21231469
814088	S8_21231503
814089	S8_21231534
814090	S8_21231546
814091	S8_21231549
814092	S8_21232461
814093	S8_21232471
814094	S8_21232479
814095	S8_21232495
814096	S8_21232507
814097	S8_21232520
814098	S8_21232542
814099	S8_21232561
814100	S8_21232593
814101	S8_21232636
814102	S8_21232645
814103	S8_21232662
814104	S8_21232693
814105	S8_21232747
814106	S8_21232767
814107	S8_21232857
814108	S8_21232894
814109	S8_21232935
814110	S8_21233011
814111	S8_21233029
814112	S8_21233059
814113	S8_21233065
814114	S8_21233504
814115	S8_21233608
814116	S8_21233734
814117	S8_21233834
814118	S8_21233875
814119	S8_21233965
814120	S8_21234016
814121	S8_21234133
814122	S8_21234345
814123	S8_21234482
814124	S8_21234714
814125	S8_21234732
814126	S8_21234754
814127	S8_21234798
814128	S8_21234911
814129	S8_21235039
814130	S8_21235052
814131	S8_21235177
814132	S8_21235260
814133	S8_21235353
814134	S8_21235379
814135	S8_21235448
814136	S8_21235466
814137	S8_21235493
814138	S8_21235518
814139	S8_21235561
814140	S8_21235581
814141	S8_21235623
814142	S8_21235624
814143	S8_21235851
814144	S8_21235917
814145	S8_21236031
814146	S8_21236059
814147	S8_21236145
814148	S8_21236159
814149	S8_21236180
814150	S8_21236411
814151	S8_21236415
814152	S8_21236443
814153	S8_21236453
814154	S8_21236472
814155	S8_21236473
814156	S8_21236513
814157	S8_21236537
814158	S8_21236539
814159	S8_21236543
814160	S8_21236583
814161	S8_21236598
814162	S8_21236599
814163	S8_21236769
814164	S8_21236890
814165	S8_21236914
814166	S8_21236916
814167	S8_21236929
814168	S8_21236942
814169	S8_21236964
814170	S8_21237027
814171	S8_21237082
814172	S8_21237093
814173	S8_21237097
814174	S8_21237121
814175	S8_21237158
814176	S8_21237173
814177	S8_21237192
814178	S8_21237212
814179	S8_21237238
814180	S8_21237286
814181	S8_21237290
814182	S8_21237375
814183	S8_21237429
814184	S8_21237457
814185	S8_21237475
814186	S8_21237578
814187	S8_21237777
814188	S8_21237849
814189	S8_21237913
814190	S8_21237923
814191	S8_21237976
814192	S8_21238027
814193	S8_21238091
814194	S8_21238168
814195	S8_21238206
814196	S8_21238240
814197	S8_21238519
814198	S8_21238553
814199	S8_21238567
814200	S8_21238583
814201	S8_21238616
814202	S8_21238772
814203	S8_21238933
814204	S8_21238965
814205	S8_21238975
814206	S8_21239104
814207	S8_21239187
814208	S8_21239191
814209	S8_21239379
814210	S8_21239412
814211	S8_21239611
814212	S8_21239640
814213	S8_21239724
814214	S8_21240308
814215	S8_21240358
814216	S8_21240959
814217	S8_21240960
814218	S8_21240972
814219	S8_21240977
814220	S8_21242797
814221	S8_21242824
814222	S8_21242838
814223	S8_21243015
814224	S8_21243022
814225	S8_21243048
814226	S8_21243053
814227	S8_21243073
814228	S8_21243088
814229	S8_21243127
814230	S8_21243244
814231	S8_21243246
814232	S8_21243273
814233	S8_21243316
814234	S8_21243347
814235	S8_21243822
814236	S8_21244129
814237	S8_21244358
814238	S8_21244429
814239	S8_21244444
814240	S8_21244509
814241	S8_21244510
814242	S8_21244626
814243	S8_21245651
814244	S8_21245657
814245	S8_21245659
814246	S8_21245792
814247	S8_21245801
814248	S8_21245854
814249	S8_21245884
814250	S8_21245928
814251	S8_21245985
814252	S8_21245989
814253	S8_21246375
814254	S8_21246440
814255	S8_21246446
814256	S8_21246449
814257	S8_21246464
814258	S8_21246485
814259	S8_21246520
814260	S8_21246555
814261	S8_21246580
814262	S8_21246697
814263	S8_21246704
814264	S8_21246766
814265	S8_21246770
814266	S8_21247014
814267	S8_21247089
814268	S8_21247126
814269	S8_21247259
814270	S8_21247349
814271	S8_21247378
814272	S8_21247391
814273	S8_21247405
814274	S8_21247441
814275	S8_21247530
814276	S8_21247567
814277	S8_21247591
814278	S8_21247632
814279	S8_21247710
814280	S8_21247722
814281	S8_21247736
814282	S8_21247744
814283	S8_21247754
814284	S8_21247760
814285	S8_21247766
814286	S8_21247767
814287	S8_21247782
814288	S8_21247798
814289	S8_21247838
814290	S8_21247869
814291	S8_21247883
814292	S8_21248165
814293	S8_21248235
814294	S8_21248316
814295	S8_21248335
814296	S8_21248413
814297	S8_21248422
814298	S8_21248532
814299	S8_21248549
814300	S8_21248599
814301	S8_21248700
814302	S8_21248721
814303	S8_21248800
814304	S8_21248862
814305	S8_21248917
814306	S8_21248930
814307	S8_21249097
814308	S8_21249164
814309	S8_21249321
814310	S8_21249708
814311	S8_21249830
814312	S8_21249976
814313	S8_21249997
814314	S8_21250057
814315	S8_21250610
814316	S8_21250620
814317	S8_21250715
814318	S8_21250716
814319	S8_21250767
814320	S8_21250887
814321	S8_21250968
814322	S8_21250999
814323	S8_21251601
814324	S8_21251759
814325	S8_21251817
814326	S8_21251912
814327	S8_21252013
814328	S8_21252166
814329	S8_21252172
814330	S8_21252202
814331	S8_21252205
814332	S8_21252250
814333	S8_21252427
814334	S8_21252506
814335	S8_21252620
814336	S8_21252887
814337	S8_21252897
814338	S8_21252901
814339	S8_21252919
814340	S8_21253019
814341	S8_21253020
814342	S8_21253030
814343	S8_21253031
814344	S8_21253062
814345	S8_21253116
814346	S8_21253238
814347	S8_21253284
814348	S8_21253520
814349	S8_21253561
814350	S8_21253619
814351	S8_21253722
814352	S8_21254132
814353	S8_21254144
814354	S8_21254190
814355	S8_21254263
814356	S8_21254307
814357	S8_21254449
814358	S8_21254525
814359	S8_21255413
814360	S8_21255422
814361	S8_21255528
814362	S8_21255532
814363	S8_21255627
814364	S8_21255655
814365	S8_21255656
814366	S8_21256064
814367	S8_21256158
814368	S8_21256182
814369	S8_21256241
814370	S8_21256527
814371	S8_21256586
814372	S8_21256613
814373	S8_21256667
814374	S8_21256748
814375	S8_21256778
814376	S8_21256781
814377	S8_21256904
814378	S8_21256905
814379	S8_21256993
814380	S8_21257008
814381	S8_21257014
814382	S8_21257019
814383	S8_21257048
814384	S8_21257075
814385	S8_21257091
814386	S8_21257119
814387	S8_21257132
814388	S8_21257143
814389	S8_21257147
814390	S8_21257180
814391	S8_21257193
814392	S8_21257194
814393	S8_21257205
814394	S8_21257265
814395	S8_21257328
814396	S8_21257403
814397	S8_21257437
814398	S8_21257524
814399	S8_21257549
814400	S8_21257553
814401	S8_21257582
814402	S8_21374569
814403	S8_21375094
814404	S8_21375335
814405	S8_21375424
814406	S8_21375425
814407	S8_21375426
814408	S8_21375435
814409	S8_21375442
814410	S8_21375444
814411	S8_21375449
814412	S8_21375457
814413	S8_21375466
814414	S8_21375496
814415	S8_21375499
814416	S8_21375502
814417	S8_21375556
814418	S8_21375578
814419	S8_21375590
814420	S8_21375593
814421	S8_21375626
814422	S8_21375666
814423	S8_21375684
814424	S8_21375743
814425	S8_21375893
814426	S8_21375959
814427	S8_21375961
814428	S8_21376081
814429	S8_21376082
814430	S8_21376189
814431	S8_21377365
814432	S8_21377545
814433	S8_21377782
814434	S8_21377789
814435	S8_21377797
814436	S8_21377805
814437	S8_21377806
814438	S8_21377807
814439	S8_21377808
814440	S8_21377828
814441	S8_21377849
814442	S8_21377869
814443	S8_21377948
814444	S8_21377955
814445	S8_21377975
814446	S8_21377977
814447	S8_21377989
814448	S8_21378109
814449	S8_21378112
814450	S8_21378143
814451	S8_21378203
814452	S8_21378214
814453	S8_21378322
814454	S8_21378338
814455	S8_21378420
814456	S8_21378422
814457	S8_21378487
814458	S8_21378560
814459	S8_21378817
814460	S8_21379047
814461	S8_21379299
814462	S8_21379682
814463	S8_21379769
814464	S8_21380043
814465	S8_21380123
814466	S8_21380183
814467	S8_21380216
814468	S8_21380305
814469	S8_21380365
814470	S8_21380413
814471	S8_21380528
814472	S8_21380891
814473	S8_21380941
814474	S8_21383860
814475	S8_21384082
814476	S8_21384152
814477	S8_21384154
814478	S8_21384252
814479	S8_21384327
814480	S8_21384362
814481	S8_21384411
814482	S8_21392239
814483	S8_21392281
814484	S8_21392300
814485	S8_21392311
814486	S8_21392312
814487	S8_21392404
814488	S8_21392458
814489	S8_21392494
814490	S8_21392495
814491	S8_21392553
814492	S8_21392593
814493	S8_21392813
814494	S8_21392823
814495	S8_21392836
814496	S8_21392845
814497	S8_21392853
814498	S8_21392872
814499	S8_21392889
814500	S8_21392998
814501	S8_21393064
814502	S8_21393123
814503	S8_21393204
814504	S8_21393209
814505	S8_21393227
814506	S8_21393253
814507	S8_21393344
814508	S8_21393381
814509	S8_21393387
814510	S8_21393410
814511	S8_21393476
814512	S8_21393490
814513	S8_21393549
814514	S8_21393582
814515	S8_21393600
814516	S8_21393601
814517	S8_21393811
814518	S8_21393960
814519	S8_21394008
814520	S8_21394082
814521	S8_21394095
814522	S8_21394123
814523	S8_21394135
814524	S8_21394153
814525	S8_21394225
814526	S8_21394228
814527	S8_21394279
814528	S8_21394443
814529	S8_21394502
814530	S8_21394518
814531	S8_21394525
814532	S8_21394610
814533	S8_21394834
814534	S8_21394975
814535	S8_21394979
814536	S8_21395032
814537	S8_21395064
814538	S8_21395079
814539	S8_21395167
814540	S8_21395246
814541	S8_21395406
814542	S8_21395490
814543	S8_21395653
814544	S8_21395676
814545	S8_21396292
814546	S8_21396307
814547	S8_21396352
814548	S8_21396356
814549	S8_21396373
814550	S8_21396405
814551	S8_21396422
814552	S8_21396468
814553	S8_21396476
814554	S8_21396496
814555	S8_21396582
814556	S8_21396589
814557	S8_21396590
814558	S8_21396627
814559	S8_21396652
814560	S8_21401059
814561	S8_21401165
814562	S8_21401189
814563	S8_21401192
814564	S8_21401288
814565	S8_21401294
814566	S8_21401326
814567	S8_21401345
814568	S8_21401432
814569	S8_21401888
814570	S8_21402074
814571	S8_21402124
814572	S8_21402126
814573	S8_21402144
814574	S8_21402208
814575	S8_21402233
814576	S8_21402245
814577	S8_21402264
814578	S8_21402283
814579	S8_21402297
814580	S8_21402723
814581	S8_21402727
814582	S8_21403199
814583	S8_21403536
814584	S8_21403609
814585	S8_21403673
814586	S8_21403691
814587	S8_21403709
814588	S8_21403852
814589	S8_21403857
814590	S8_21403961
814591	S8_21403977
814592	S8_21403988
814593	S8_21404045
814594	S8_21404123
814595	S8_21404601
814596	S8_21404614
814597	S8_21404880
814598	S8_21405041
814599	S8_21405245
814600	S8_21405445
814601	S8_21405576
814602	S8_21405948
814603	S8_21405985
814604	S8_21406089
814605	S8_21406205
814606	S8_21406245
814607	S8_21406386
814608	S8_21406411
814609	S8_21406499
814610	S8_21406501
814611	S8_21406548
814612	S8_21406632
814613	S8_21406642
814614	S8_21406686
814615	S8_21406708
814616	S8_21406740
814617	S8_21406824
814618	S8_21407734
814619	S8_21408017
814620	S8_21408020
814621	S8_21409023
814622	S8_21414762
814623	S8_21414794
814624	S8_21414801
814625	S8_21414870
814626	S8_21414948
814627	S8_21415907
814628	S8_21416009
814629	S8_21416016
814630	S8_21416175
814631	S8_21416220
814632	S8_21417408
814633	S8_21417465
814634	S8_21417484
814635	S8_21417674
814636	S8_21417781
814637	S8_21417804
814638	S8_21417808
814639	S8_21417898
814640	S8_21418073
814641	S8_21418164
814642	S8_21418176
814643	S8_21418184
814644	S8_21418198
814645	S8_21418225
814646	S8_21418231
814647	S8_21418244
814648	S8_21418555
814649	S8_21418669
814650	S8_21418969
814651	S8_21423863
814652	S8_21423921
814653	S8_21423925
814654	S8_21424634
814655	S8_21426144
814656	S8_21426269
814657	S8_21426486
814658	S8_21428752
814659	S8_21432243
814660	S8_21432320
814661	S8_21432328
814662	S8_21432329
814663	S8_21432373
814664	S8_21432374
814665	S8_21432408
814666	S8_21432448
814667	S8_21454743
814668	S8_21454811
814669	S8_21454847
814670	S8_21480894
814671	S8_21480913
814672	S8_21481114
814673	S8_21481214
814674	S8_21481241
814675	S8_21481318
814676	S8_21481338
814677	S8_21481362
814678	S8_21481433
814679	S8_21481490
814680	S8_21481502
814681	S8_21481512
814682	S8_21481594
814683	S8_21481648
814684	S8_21481657
814685	S8_21481701
814686	S8_21483504
814687	S8_21483506
814688	S8_21483521
814689	S8_21483762
814690	S8_21483942
814691	S8_21484032
814692	S8_21484899
814693	S8_21484900
814694	S8_21484912
814695	S8_21484917
814696	S8_21485261
814697	S8_21485407
814698	S8_21489762
814699	S8_21497571
814700	S8_21497961
814701	S8_21497973
814702	S8_21497981
814703	S8_21498067
814704	S8_21498118
814705	S8_21498122
814706	S8_21498137
814707	S8_21498235
814708	S8_21498256
814709	S8_21503620
814710	S8_21503659
814711	S8_21503732
814712	S8_21503741
814713	S8_21506305
814714	S8_21506354
814715	S8_21506442
814716	S8_21506504
814717	S8_21506865
814718	S8_21506867
814719	S8_21506882
814720	S8_21506887
814721	S8_21506941
814722	S8_21508383
814723	S8_21508947
814724	S8_21508992
814725	S8_21509012
814726	S8_21509014
814727	S8_21509019
814728	S8_21509022
814729	S8_21509046
814730	S8_21509050
814731	S8_21510121
814732	S8_21510122
814733	S8_21510140
814734	S8_21520592
814735	S8_21520596
814736	S8_21520609
814737	S8_21520621
814738	S8_21520622
814739	S8_21520666
814740	S8_21520708
814741	S8_21520729
814742	S8_21520736
814743	S8_21520760
814744	S8_21520840
814745	S8_21521934
814746	S8_21521962
814747	S8_21522001
814748	S8_21522047
814749	S8_21538163
814750	S8_21538314
814751	S8_21538324
814752	S8_21539179
814753	S8_21539351
814754	S8_21539605
814755	S8_21540988
814756	S8_21541058
814757	S8_21541091
814758	S8_21541127
814759	S8_21541134
814760	S8_21541527
814761	S8_21541532
814762	S8_21541563
814763	S8_21541608
814764	S8_21541720
814765	S8_21542604
814766	S8_21542605
814767	S8_21542630
814768	S8_21542744
814769	S8_21542748
814770	S8_21542825
814771	S8_21542830
814772	S8_21542877
814773	S8_21543341
814774	S8_21543362
814775	S8_21543405
814776	S8_21543407
814777	S8_21543483
814778	S8_21543489
814779	S8_21543502
814780	S8_21543504
814781	S8_21543510
814782	S8_21543530
814783	S8_21543534
814784	S8_21543540
814785	S8_21543551
814786	S8_21543553
814787	S8_21543837
814788	S8_21543847
814789	S8_21543913
814790	S8_21543919
814791	S8_21543942
814792	S8_21543943
814793	S8_21543953
814794	S8_21543984
814795	S8_21543998
814796	S8_21544110
814797	S8_21545405
814798	S8_21545407
814799	S8_21545431
814800	S8_21545534
814801	S8_21545705
814802	S8_21545730
814803	S8_21546582
814804	S8_21546937
814805	S8_21547796
814806	S8_21547818
814807	S8_21547860
814808	S8_21547862
814809	S8_21548007
814810	S8_21548023
814811	S8_21548036
814812	S8_21548043
814813	S8_21548077
814814	S8_21551957
814815	S8_21553034
814816	S8_21553035
814817	S8_21553039
814818	S8_21553051
814819	S8_21553080
814820	S8_21553104
814821	S8_21553154
814822	S8_21553371
814823	S8_21553436
814824	S8_21553883
814825	S8_21553885
814826	S8_21553919
814827	S8_21553942
814828	S8_21553971
814829	S8_21554060
814830	S8_21554095
814831	S8_21554184
814832	S8_21554193
814833	S8_21562070
814834	S8_21562771
814835	S8_21565117
814836	S8_21565150
814837	S8_21566696
814838	S8_21566710
814839	S8_21567029
814840	S8_21567798
814841	S8_21567805
814842	S8_21567813
814843	S8_21567829
814844	S8_21567912
814845	S8_21567928
814846	S8_21568642
814847	S8_21568753
814848	S8_21569386
814849	S8_21569626
814850	S8_21569659
814851	S8_21569968
814852	S8_21569972
814853	S8_21570087
814854	S8_21570170
814855	S8_21571012
814856	S8_21571035
814857	S8_21571053
814858	S8_21571095
814859	S8_21571138
814860	S8_21571240
814861	S8_21571268
814862	S8_21571308
814863	S8_21571350
814864	S8_21571465
814865	S8_21571545
814866	S8_21571639
814867	S8_21571702
814868	S8_21572017
814869	S8_21572445
814870	S8_21573286
814871	S8_21573616
814872	S8_21573885
814873	S8_21573967
814874	S8_21573968
814875	S8_21574166
814876	S8_21574178
814877	S8_21574203
814878	S8_21574206
814879	S8_21574239
814880	S8_21574255
814881	S8_21600601
814882	S8_21601010
814883	S8_21601301
814884	S8_21601539
814885	S8_21602645
814886	S8_21602663
814887	S8_21602681
814888	S8_21602710
814889	S8_21602764
814890	S8_21602777
814891	S8_21602798
814892	S8_21602802
814893	S8_21602842
814894	S8_21602844
814895	S8_21602947
814896	S8_21603136
814897	S8_21603143
814898	S8_21603158
814899	S8_21603332
814900	S8_21603448
814901	S8_21603454
814902	S8_21603731
814903	S8_21603898
814904	S8_21603914
814905	S8_21603927
814906	S8_21604798
814907	S8_21604810
814908	S8_21604811
814909	S8_21604835
814910	S8_21604848
814911	S8_21604951
814912	S8_21604985
814913	S8_21604992
814914	S8_21605188
814915	S8_21606792
814916	S8_21608346
814917	S8_21608349
814918	S8_21608847
814919	S8_21608894
814920	S8_21609005
814921	S8_21609018
814922	S8_21609123
814923	S8_21609159
814924	S8_21609166
814925	S8_21609193
814926	S8_21609216
814927	S8_21609658
814928	S8_21609659
814929	S8_21609691
814930	S8_21609743
814931	S8_21609916
814932	S8_21609934
814933	S8_21609941
814934	S8_21610767
814935	S8_21611343
814936	S8_21611358
814937	S8_21611359
814938	S8_21611382
814939	S8_21611458
814940	S8_21611462
814941	S8_21611626
814942	S8_21612691
814943	S8_21612712
814944	S8_21612719
814945	S8_21612721
814946	S8_21612724
814947	S8_21612886
814948	S8_21612931
814949	S8_21613021
814950	S8_21613045
814951	S8_21613082
814952	S8_21613104
814953	S8_21613195
814954	S8_21613218
814955	S8_21613229
814956	S8_21613244
814957	S8_21613291
814958	S8_21613292
814959	S8_21613372
814960	S8_21613537
814961	S8_21613690
814962	S8_21613726
814963	S8_21613737
814964	S8_21613784
814965	S8_21613814
814966	S8_21614105
814967	S8_21614141
814968	S8_21614169
814969	S8_21614350
814970	S8_21614418
814971	S8_21614529
814972	S8_21614548
814973	S8_21614553
814974	S8_21614667
814975	S8_21614690
814976	S8_21614731
814977	S8_21614754
814978	S8_21614755
814979	S8_21614773
814980	S8_21614827
814981	S8_21614903
814982	S8_21615175
814983	S8_21615308
814984	S8_21615647
814985	S8_21615658
814986	S8_21615764
814987	S8_21615823
814988	S8_21615841
814989	S8_21615910
814990	S8_21617213
814991	S8_21617247
814992	S8_21617410
814993	S8_21617435
814994	S8_21617492
814995	S8_21617510
814996	S8_21617529
814997	S8_21618860
814998	S8_21618867
814999	S8_21619005
815000	S8_21619015
815001	S8_21619028
815002	S8_21619097
815003	S8_21619282
815004	S8_21620102
815005	S8_21620180
815006	S8_21620203
815007	S8_21620365
815008	S8_21620425
815009	S8_21620426
815010	S8_21620696
815011	S8_21620771
815012	S8_21621060
815013	S8_21621101
815014	S8_21621124
815015	S8_21621187
815016	S8_21621226
815017	S8_21621238
815018	S8_21621248
815019	S8_21621524
815020	S8_21621630
815021	S8_21621658
815022	S8_21621753
815023	S8_21621766
815024	S8_21621769
815025	S8_21622409
815026	S8_21622480
815027	S8_21622593
815028	S8_21623091
815029	S8_21623111
815030	S8_21623146
815031	S8_21623416
815032	S8_21623533
815033	S8_21623661
815034	S8_21623676
815035	S8_21623694
815036	S8_21623770
815037	S8_21623940
815038	S8_21623962
815039	S8_21623977
815040	S8_21623983
815041	S8_21623991
815042	S8_21624038
815043	S8_21624135
815044	S8_21624173
815045	S8_21624404
815046	S8_21624416
815047	S8_21624670
815048	S8_21624673
815049	S8_21624700
815050	S8_21624710
815051	S8_21624716
815052	S8_21624756
815053	S8_21624768
815054	S8_21624800
815055	S8_21624808
815056	S8_21624810
815057	S8_21624845
815058	S8_21624847
815059	S8_21624853
815060	S8_21624881
815061	S8_21625609
815062	S8_21625664
815063	S8_21625689
815064	S8_21625708
815065	S8_21625766
815066	S8_21625779
815067	S8_21625788
815068	S8_21625818
815069	S8_21625847
815070	S8_21625876
815071	S8_21625887
815072	S8_21625934
815073	S8_21625958
815074	S8_21626002
815075	S8_21626086
815076	S8_21626108
815077	S8_21626123
815078	S8_21626264
815079	S8_21626280
815080	S8_21626326
815081	S8_21626377
815082	S8_21626406
815083	S8_21626407
815084	S8_21626418
815085	S8_21626425
815086	S8_21630063
815087	S8_21630068
815088	S8_21630149
815089	S8_21630156
815090	S8_21630169
815091	S8_21630171
815092	S8_21630212
815093	S8_21630222
815094	S8_21630234
815095	S8_21630265
815096	S8_21630318
815097	S8_21630336
815098	S8_21630347
815099	S8_21630389
815100	S8_21630435
815101	S8_21630484
815102	S8_21630552
815103	S8_21630580
815104	S8_21630591
815105	S8_21630606
815106	S8_21630611
815107	S8_21630612
815108	S8_21630648
815109	S8_21630732
815110	S8_21630772
815111	S8_21630938
815112	S8_21630952
815113	S8_21630964
815114	S8_21630967
815115	S8_21630989
815116	S8_21631067
815117	S8_21631087
815118	S8_21631306
815119	S8_21631320
815120	S8_21631339
815121	S8_21631342
815122	S8_21631347
815123	S8_21631466
815124	S8_21631469
815125	S8_21631688
815126	S8_21631927
815127	S8_21631983
815128	S8_21631987
815129	S8_21632006
815130	S8_21632034
815131	S8_21632102
815132	S8_21632138
815133	S8_21632168
815134	S8_21632169
815135	S8_21632199
815136	S8_21632230
815137	S8_21632255
815138	S8_21632786
815139	S8_21632896
815140	S8_21632943
815141	S8_21633006
815142	S8_21633034
815143	S8_21633043
815144	S8_21633045
815145	S8_21633049
815146	S8_21633283
815147	S8_21633284
815148	S8_21633285
815149	S8_21633527
815150	S8_21633584
815151	S8_21633602
815152	S8_21633661
815153	S8_21633666
815154	S8_21633677
815155	S8_21633707
815156	S8_21633745
815157	S8_21633764
815158	S8_21633861
815159	S8_21633867
815160	S8_21634021
815161	S8_21634038
815162	S8_21634068
815163	S8_21634144
815164	S8_21634249
815165	S8_21634263
815166	S8_21634416
815167	S8_21636027
815168	S8_21636032
815169	S8_21636042
815170	S8_21636074
815171	S8_21636082
815172	S8_21636104
815173	S8_21636112
815174	S8_21636116
815175	S8_21636132
815176	S8_21636157
815177	S8_21636162
815178	S8_21636759
815179	S8_21636879
815180	S8_21637279
815181	S8_21637552
815182	S8_21637567
815183	S8_21637769
815184	S8_21637822
815185	S8_21637876
815186	S8_21637877
815187	S8_21637919
815188	S8_21638053
815189	S8_21638105
815190	S8_21642779
815191	S8_21642915
815192	S8_21643036
815193	S8_21643336
815194	S8_21643357
815195	S8_21643436
815196	S8_21643563
815197	S8_21643862
815198	S8_21643926
815199	S8_21643984
815200	S8_21643987
815201	S8_21644008
815202	S8_21644021
815203	S8_21644128
815204	S8_21644219
815205	S8_21644338
815206	S8_21644351
815207	S8_21644374
815208	S8_21644409
815209	S8_21644410
815210	S8_21644492
815211	S8_21644650
815212	S8_21644950
815213	S8_21645065
815214	S8_21645098
815215	S8_21645114
815216	S8_21645128
815217	S8_21645171
815218	S8_21645253
815219	S8_21645432
815220	S8_21645457
815221	S8_21645492
815222	S8_21645523
815223	S8_21645630
815224	S8_21645722
815225	S8_21645725
815226	S8_21646082
815227	S8_21646322
815228	S8_21646334
815229	S8_21646396
815230	S8_21646427
815231	S8_21646501
815232	S8_21646605
815233	S8_21646614
815234	S8_21646619
815235	S8_21646629
815236	S8_21646791
815237	S8_21646899
815238	S8_21647153
815239	S8_21647197
815240	S8_21647261
815241	S8_21647272
815242	S8_21647568
815243	S8_21647569
815244	S8_21647583
815245	S8_21647603
815246	S8_21647628
815247	S8_21647629
815248	S8_21647741
815249	S8_21647788
815250	S8_21648909
815251	S8_21649109
815252	S8_21649154
815253	S8_21651326
815254	S8_21651393
815255	S8_21651426
815256	S8_21651428
815257	S8_21651432
815258	S8_21651479
815259	S8_21651490
815260	S8_21651503
815261	S8_21651520
815262	S8_21651534
815263	S8_21651536
815264	S8_21651537
815265	S8_21651541
815266	S8_21651621
815267	S8_21651628
815268	S8_21651966
815269	S8_21652092
815270	S8_21652212
815271	S8_21652316
815272	S8_21652360
815273	S8_21652369
815274	S8_21652390
815275	S8_21652401
815276	S8_21652405
815277	S8_21652478
815278	S8_21652855
815279	S8_21652945
815280	S8_21653163
815281	S8_21653215
815282	S8_21653290
815283	S8_21653297
815284	S8_21653342
815285	S8_21653347
815286	S8_21653369
815287	S8_21653655
815288	S8_21653696
815289	S8_21653698
815290	S8_21653709
815291	S8_21653759
815292	S8_21653772
815293	S8_21694266
815294	S8_21694279
815295	S8_21694336
815296	S8_21694345
815297	S8_21694488
815298	S8_21694495
815299	S8_21694563
815300	S8_21694761
815301	S8_21694811
815302	S8_21695023
815303	S8_21695169
815304	S8_21695337
815305	S8_21695515
815306	S8_21695663
815307	S8_21695669
815308	S8_21695741
815309	S8_21695868
815310	S8_21695886
815311	S8_21695910
815312	S8_21695932
815313	S8_21695960
815314	S8_21695969
815315	S8_21695995
815316	S8_21696038
815317	S8_21696058
815318	S8_21696225
815319	S8_21696240
815320	S8_21696423
815321	S8_21696437
815322	S8_21696454
815323	S8_21696495
815324	S8_21696553
815325	S8_21696558
815326	S8_21696559
815327	S8_21696562
815328	S8_21696574
815329	S8_21696636
815330	S8_21696664
815331	S8_21696704
815332	S8_21696827
815333	S8_21696857
815334	S8_21696890
815335	S8_21696926
815336	S8_21696997
815337	S8_21697043
815338	S8_21697088
815339	S8_21697107
815340	S8_21697152
815341	S8_21697167
815342	S8_21697194
815343	S8_21697196
815344	S8_21697221
815345	S8_21697250
815346	S8_21697340
815347	S8_21697453
815348	S8_21697554
815349	S8_21697685
815350	S8_21697712
815351	S8_21697739
815352	S8_21697747
815353	S8_21697766
815354	S8_21697809
815355	S8_21697869
815356	S8_21697884
815357	S8_21698028
815358	S8_21698175
815359	S8_21698203
815360	S8_21698238
815361	S8_21698298
815362	S8_21698383
815363	S8_21698422
815364	S8_21698452
815365	S8_21698470
815366	S8_21698540
815367	S8_21698847
815368	S8_21698897
815369	S8_21698944
815370	S8_21699185
815371	S8_21699359
815372	S8_21699367
815373	S8_21699368
815374	S8_21699417
815375	S8_21699569
815376	S8_21699772
815377	S8_21699842
815378	S8_21700040
815379	S8_21700166
815380	S8_21700233
815381	S8_21700262
815382	S8_21700663
815383	S8_21700672
815384	S8_21700712
815385	S8_21700806
815386	S8_21700819
815387	S8_21700820
815388	S8_21700977
815389	S8_21700987
815390	S8_21700994
815391	S8_21701029
815392	S8_21701238
815393	S8_21701284
815394	S8_21701297
815395	S8_21701313
815396	S8_21701332
815397	S8_21701334
815398	S8_21701390
815399	S8_21701448
815400	S8_21701465
815401	S8_21701665
815402	S8_21701724
815403	S8_21701880
815404	S8_21702057
815405	S8_21702199
815406	S8_21702222
815407	S8_21702223
815408	S8_21702271
815409	S8_21702304
815410	S8_21702393
815411	S8_21702554
815412	S8_21702603
815413	S8_21702639
815414	S8_21702649
815415	S8_21702650
815416	S8_21702752
815417	S8_21702828
815418	S8_21702961
815419	S8_21702998
815420	S8_21703059
815421	S8_21703111
815422	S8_21703266
815423	S8_21703267
815424	S8_21703299
815425	S8_21703393
815426	S8_21703435
815427	S8_21703475
815428	S8_21703482
815429	S8_21703507
815430	S8_21703508
815431	S8_21703537
815432	S8_21703540
815433	S8_21703645
815434	S8_21704015
815435	S8_21704220
815436	S8_21704332
815437	S8_21704490
815438	S8_21704492
815439	S8_21704512
815440	S8_21704940
815441	S8_21705001
815442	S8_21705016
815443	S8_21705023
815444	S8_21705157
815445	S8_21705298
815446	S8_21705320
815447	S8_21705332
815448	S8_21705364
815449	S8_21705396
815450	S8_21705413
815451	S8_21705580
815452	S8_21705866
815453	S8_21705969
815454	S8_21706022
815455	S8_21706226
815456	S8_21706228
815457	S8_21706333
815458	S8_21706360
815459	S8_21706372
815460	S8_21706387
815461	S8_21706428
815462	S8_21706455
815463	S8_21706472
815464	S8_21706535
815465	S8_21706729
815466	S8_21706816
815467	S8_21706935
815468	S8_21706976
815469	S8_21706980
815470	S8_21706983
815471	S8_21707000
815472	S8_21707005
815473	S8_21707046
815474	S8_21707085
815475	S8_21707206
815476	S8_21707253
815477	S8_21707280
815478	S8_21707355
815479	S8_21707365
815480	S8_21707385
815481	S8_21707431
815482	S8_21707542
815483	S8_21707654
815484	S8_21707717
815485	S8_21707863
815486	S8_21707870
815487	S8_21707958
815488	S8_21707964
815489	S8_21708029
815490	S8_21708114
815491	S8_21708125
815492	S8_21708237
815493	S8_21708302
815494	S8_21708313
815495	S8_21708315
815496	S8_21708329
815497	S8_21708341
815498	S8_21708383
815499	S8_21708508
815500	S8_21708642
815501	S8_21708644
815502	S8_21708671
815503	S8_21708718
815504	S8_21708765
815505	S8_21708819
815506	S8_21708894
815507	S8_21708899
815508	S8_21708945
815509	S8_21708969
815510	S8_21708970
815511	S8_21709124
815512	S8_21709227
815513	S8_21709296
815514	S8_21709416
815515	S8_21709661
815516	S8_21709667
815517	S8_21709747
815518	S8_21709754
815519	S8_21709854
815520	S8_21709918
815521	S8_21709958
815522	S8_21710038
815523	S8_21710056
815524	S8_21710138
815525	S8_21710216
815526	S8_21710254
815527	S8_21710356
815528	S8_21710406
815529	S8_21710423
815530	S8_21710477
815531	S8_21710539
815532	S8_21710590
815533	S8_21710607
815534	S8_21710661
815535	S8_21710772
815536	S8_21710828
815537	S8_21710937
815538	S8_21711120
815539	S8_21711184
815540	S8_21711197
815541	S8_21711322
815542	S8_21711400
815543	S8_21711414
815544	S8_21711437
815545	S8_21711461
815546	S8_21711545
815547	S8_21711570
815548	S8_21711582
815549	S8_21711645
815550	S8_21711650
815551	S8_21711651
815552	S8_21711704
815553	S8_21711778
815554	S8_21711793
815555	S8_21711841
815556	S8_21711975
815557	S8_21712010
815558	S8_21712055
815559	S8_21712094
815560	S8_21712156
815561	S8_21712162
815562	S8_21712163
815563	S8_21712190
815564	S8_21712246
815565	S8_21712312
815566	S8_21712323
815567	S8_21712324
815568	S8_21712327
815569	S8_21712342
815570	S8_21712350
815571	S8_21712383
815572	S8_21712420
815573	S8_21712467
815574	S8_21712518
815575	S8_21712555
815576	S8_21712595
815577	S8_21712616
815578	S8_21712777
815579	S8_21712791
815580	S8_21713185
815581	S8_21713737
815582	S8_21713749
815583	S8_21713750
815584	S8_21713817
815585	S8_21713826
815586	S8_21713835
815587	S8_21713857
815588	S8_21713864
815589	S8_21713908
815590	S8_21713916
815591	S8_21713960
815592	S8_21714170
815593	S8_21714680
815594	S8_21714695
815595	S8_21714738
815596	S8_21714800
815597	S8_21714805
815598	S8_21714806
815599	S8_21714812
815600	S8_21714821
815601	S8_21714923
815602	S8_21714937
815603	S8_21714938
815604	S8_21714951
815605	S8_21714981
815606	S8_21720801
815607	S8_21720803
815608	S8_21720841
815609	S8_21720851
815610	S8_21720906
815611	S8_21720910
815612	S8_21720912
815613	S8_21720933
815614	S8_21720941
815615	S8_21720950
815616	S8_21720976
815617	S8_21720984
815618	S8_21720996
815619	S8_21720997
815620	S8_21721019
815621	S8_21721043
815622	S8_21721044
815623	S8_21721177
815624	S8_21721186
815625	S8_21721205
815626	S8_21721211
815627	S8_21721216
815628	S8_21721220
815629	S8_21721232
815630	S8_21721248
815631	S8_21721420
815632	S8_21721503
815633	S8_21721601
815634	S8_21721649
815635	S8_21721876
815636	S8_21721973
815637	S8_21721992
815638	S8_21722003
815639	S8_21722062
815640	S8_21722238
815641	S8_21722296
815642	S8_21722436
815643	S8_21722466
815644	S8_21722542
815645	S8_21722574
815646	S8_21722584
815647	S8_21722624
815648	S8_21722809
815649	S8_21722850
815650	S8_21722878
815651	S8_21722898
815652	S8_21722905
815653	S8_21722996
815654	S8_21722997
815655	S8_21723075
815656	S8_21723153
815657	S8_21723216
815658	S8_21723233
815659	S8_21723251
815660	S8_21723395
815661	S8_21723418
815662	S8_21723426
815663	S8_21723427
815664	S8_21723433
815665	S8_21723436
815666	S8_21723462
815667	S8_21723511
815668	S8_21723578
815669	S8_21723598
815670	S8_21723658
815671	S8_21723854
815672	S8_21723856
815673	S8_21723879
815674	S8_21723915
815675	S8_21723924
815676	S8_21724038
815677	S8_21724078
815678	S8_21724305
815679	S8_21724324
815680	S8_21724459
815681	S8_21724467
815682	S8_21724771
815683	S8_21724822
815684	S8_21724856
815685	S8_21724978
815686	S8_21724980
815687	S8_21725015
815688	S8_21725344
815689	S8_21725486
815690	S8_21725489
815691	S8_21725491
815692	S8_21726080
815693	S8_21726090
815694	S8_21726254
815695	S8_21726259
815696	S8_21726288
815697	S8_21727191
815698	S8_21727242
815699	S8_21727266
815700	S8_21727291
815701	S8_21727293
815702	S8_21727346
815703	S8_21727402
815704	S8_21727403
815705	S8_21727459
815706	S8_21727509
815707	S8_21727589
815708	S8_21727590
815709	S8_21727595
815710	S8_21727625
815711	S8_21727638
815712	S8_21728103
815713	S8_21728206
815714	S8_21728215
815715	S8_21728230
815716	S8_21728690
815717	S8_21730583
815718	S8_21730687
815719	S8_21730743
815720	S8_21730747
815721	S8_21730749
815722	S8_21730753
815723	S8_21730756
815724	S8_21730757
815725	S8_21730773
815726	S8_21730788
815727	S8_21730808
815728	S8_21730886
815729	S8_21730911
815730	S8_21730918
815731	S8_21730930
815732	S8_21731088
815733	S8_21731099
815734	S8_21731100
815735	S8_21731104
815736	S8_21731107
815737	S8_21731116
815738	S8_21731120
815739	S8_21731155
815740	S8_21731253
815741	S8_21731295
815742	S8_21731300
815743	S8_21731323
815744	S8_21731348
815745	S8_21731357
815746	S8_21731438
815747	S8_21731470
815748	S8_21731496
815749	S8_21731504
815750	S8_21731597
815751	S8_21731603
815752	S8_21731610
815753	S8_21731657
815754	S8_21731810
815755	S8_21731833
815756	S8_21731843
815757	S8_21731885
815758	S8_21731898
815759	S8_21731910
815760	S8_21731991
815761	S8_21732082
815762	S8_21732134
815763	S8_21732261
815764	S8_21732388
815765	S8_21732450
815766	S8_21732479
815767	S8_21732556
815768	S8_21732564
815769	S8_21732714
815770	S8_21732866
815771	S8_21732881
815772	S8_21732911
815773	S8_21732920
815774	S8_21732924
815775	S8_21733170
815776	S8_21733194
815777	S8_21733234
815778	S8_21733243
815779	S8_21733305
815780	S8_21733324
815781	S8_21733831
815782	S8_21733848
815783	S8_21733861
815784	S8_21733882
815785	S8_21733909
815786	S8_21733914
815787	S8_21733927
815788	S8_21733958
815789	S8_21734038
815790	S8_21734039
815791	S8_21734067
815792	S8_21734090
815793	S8_21734133
815794	S8_21734202
815795	S8_21734203
815796	S8_21734321
815797	S8_21734341
815798	S8_21734349
815799	S8_21734368
815800	S8_21734525
815801	S8_21735557
815802	S8_21735567
815803	S8_21735825
815804	S8_21735914
815805	S8_21735929
815806	S8_21736188
815807	S8_21736816
815808	S8_21737446
815809	S8_21737464
815810	S8_21737470
815811	S8_21737528
815812	S8_21737589
815813	S8_21737638
815814	S8_21737727
815815	S8_21737821
815816	S8_21737910
815817	S8_21737911
815818	S8_21738823
815819	S8_21739001
815820	S8_21739116
815821	S8_21739148
815822	S8_21739491
815823	S8_21739493
815824	S8_21739538
815825	S8_21739545
815826	S8_21739558
815827	S8_21739563
815828	S8_21739686
815829	S8_21739770
815830	S8_21739822
815831	S8_21739834
815832	S8_21739837
815833	S8_21739845
815834	S8_21739849
815835	S8_21739850
815836	S8_21739880
815837	S8_21739894
815838	S8_21739920
815839	S8_21739922
815840	S8_21739934
815841	S8_21739939
815842	S8_21739957
815843	S8_21739958
815844	S8_21740504
815845	S8_21740511
815846	S8_21740525
815847	S8_21740526
815848	S8_21740562
815849	S8_21740572
815850	S8_21740575
815851	S8_21740591
815852	S8_21740593
815853	S8_21740640
815854	S8_21740714
815855	S8_21740747
815856	S8_21740756
815857	S8_21740761
815858	S8_21740779
815859	S8_21740781
815860	S8_21740787
815861	S8_21740840
815862	S8_21740897
815863	S8_21740924
815864	S8_21740943
815865	S8_21740953
815866	S8_21741079
815867	S8_21741099
815868	S8_21741126
815869	S8_21741135
815870	S8_21741151
815871	S8_21741166
815872	S8_21741188
815873	S8_21741198
815874	S8_21741213
815875	S8_21741245
815876	S8_21742058
815877	S8_21742071
815878	S8_21742109
815879	S8_21742625
815880	S8_21742672
815881	S8_21742875
815882	S8_21742896
815883	S8_21742922
815884	S8_21742948
815885	S8_21742964
815886	S8_21742974
815887	S8_21743028
815888	S8_21743138
815889	S8_21743192
815890	S8_21743236
815891	S8_21750523
815892	S8_21750531
815893	S8_21750561
815894	S8_21750592
815895	S8_21750615
815896	S8_21750621
815897	S8_21750648
815898	S8_21750666
815899	S8_21750722
815900	S8_21750725
815901	S8_21750729
815902	S8_21750781
815903	S8_21750782
815904	S8_21750861
815905	S8_21750962
815906	S8_21750975
815907	S8_21750980
815908	S8_21751013
815909	S8_21751129
815910	S8_21751175
815911	S8_21751198
815912	S8_21751215
815913	S8_21751257
815914	S8_21751423
815915	S8_21751432
815916	S8_21751449
815917	S8_21751469
815918	S8_21751495
815919	S8_21751513
815920	S8_21751535
815921	S8_21751643
815922	S8_21751659
815923	S8_21751690
815924	S8_21751770
815925	S8_21751801
815926	S8_21751808
815927	S8_21751819
815928	S8_21751884
815929	S8_21751908
815930	S8_21751978
815931	S8_21751988
815932	S8_21752006
815933	S8_21752007
815934	S8_21752024
815935	S8_21752030
815936	S8_21752045
815937	S8_21752089
815938	S8_21752121
815939	S8_21752125
815940	S8_21752150
815941	S8_21752195
815942	S8_21752231
815943	S8_21752401
815944	S8_21752503
815945	S8_21752506
815946	S8_21752550
815947	S8_21752601
815948	S8_21752674
815949	S8_21752678
815950	S8_21752685
815951	S8_21754431
815952	S8_21754436
815953	S8_21754441
815954	S8_21754446
815955	S8_21754510
815956	S8_21754512
815957	S8_21754520
815958	S8_21754536
815959	S8_21754545
815960	S8_21754577
815961	S8_21754579
815962	S8_21754599
815963	S8_21754607
815964	S8_21754623
815965	S8_21754633
815966	S8_21754649
815967	S8_21754651
815968	S8_21754933
815969	S8_21754936
815970	S8_21754937
815971	S8_21754943
815972	S8_21754994
815973	S8_21755036
815974	S8_21755068
815975	S8_21755069
815976	S8_21755072
815977	S8_21755079
815978	S8_21755083
815979	S8_21755200
815980	S8_21755203
815981	S8_21755209
815982	S8_21755239
815983	S8_21755307
815984	S8_21755316
815985	S8_21755325
815986	S8_21755535
815987	S8_21755548
815988	S8_21755669
815989	S8_21755828
815990	S8_21755843
815991	S8_21755867
815992	S8_21755963
815993	S8_21755998
815994	S8_21756072
815995	S8_21756115
815996	S8_21756282
815997	S8_21756306
815998	S8_21757810
815999	S8_21757817
816000	S8_21757838
816001	S8_21757840
816002	S8_21757845
816003	S8_21757876
816004	S8_21757891
816005	S8_21757945
816006	S8_21757963
816007	S8_21758358
816008	S8_21758878
816009	S8_21760507
816010	S8_21761040
816011	S8_21761064
816012	S8_21761836
816013	S8_21762009
816014	S8_21762122
816015	S8_21762123
816016	S8_21762500
816017	S8_21762796
816018	S8_21763134
816019	S8_21763311
816020	S8_21763413
816021	S8_21764043
816022	S8_21764088
816023	S8_21764107
816024	S8_21764130
816025	S8_21764150
816026	S8_21764263
816027	S8_21764289
816028	S8_21764318
816029	S8_21764401
816030	S8_21764465
816031	S8_21764499
816032	S8_21764556
816033	S8_21764588
816034	S8_21764821
816035	S8_21764835
816036	S8_21764874
816037	S8_21764875
816038	S8_21764889
816039	S8_21764893
816040	S8_21764978
816041	S8_21765004
816042	S8_21765010
816043	S8_21765195
816044	S8_21765231
816045	S8_21772427
816046	S8_21772507
816047	S8_21772531
816048	S8_21772539
816049	S8_21772571
816050	S8_21772663
816051	S8_21772681
816052	S8_21772699
816053	S8_21772708
816054	S8_21772767
816055	S8_21772768
816056	S8_21772772
816057	S8_21772773
816058	S8_21772807
816059	S8_21772825
816060	S8_21774284
816061	S8_21774358
816062	S8_21774370
816063	S8_21774377
816064	S8_21774400
816065	S8_21774425
816066	S8_21774448
816067	S8_21774468
816068	S8_21774473
816069	S8_21774583
816070	S8_21774595
816071	S8_21774995
816072	S8_21775158
816073	S8_21775172
816074	S8_21775197
816075	S8_21775208
816076	S8_21775215
816077	S8_21775220
816078	S8_21775236
816079	S8_21775239
816080	S8_21775282
816081	S8_21775303
816082	S8_21775311
816083	S8_21775352
816084	S8_21775361
816085	S8_21775403
816086	S8_21775426
816087	S8_21775535
816088	S8_21775578
816089	S8_21775589
816090	S8_21775620
816091	S8_21775628
816092	S8_21775646
816093	S8_21775649
816094	S8_21775656
816095	S8_21775734
816096	S8_21775811
816097	S8_21775825
816098	S8_21775833
816099	S8_21775856
816100	S8_21775871
816101	S8_21775879
816102	S8_21775911
816103	S8_21775947
816104	S8_21776000
816105	S8_21776066
816106	S8_21776082
816107	S8_21776089
816108	S8_21776116
816109	S8_21776175
816110	S8_21776209
816111	S8_21776280
816112	S8_21776283
816113	S8_21776341
816114	S8_21776354
816115	S8_21776381
816116	S8_21776401
816117	S8_21776405
816118	S8_21776414
816119	S8_21776435
816120	S8_21776452
816121	S8_21776461
816122	S8_21776505
816123	S8_21776550
816124	S8_21776624
816125	S8_21776714
816126	S8_21776737
816127	S8_21776855
816128	S8_21776876
816129	S8_21776944
816130	S8_21776960
816131	S8_21777005
816132	S8_21777032
816133	S8_21777059
816134	S8_21777082
816135	S8_21777091
816136	S8_21777131
816137	S8_21777176
816138	S8_21777211
816139	S8_21777220
816140	S8_21777229
816141	S8_21777276
816142	S8_21777290
816143	S8_21777334
816144	S8_21777339
816145	S8_21777431
816146	S8_21777491
816147	S8_21779433
816148	S8_21779460
816149	S8_21779472
816150	S8_21779487
816151	S8_21779582
816152	S8_21779675
816153	S8_21779676
816154	S8_21779701
816155	S8_21779708
816156	S8_21780057
816157	S8_21780066
816158	S8_21780074
816159	S8_21780210
816160	S8_21780226
816161	S8_21780247
816162	S8_21780291
816163	S8_21780294
816164	S8_21780304
816165	S8_21780485
816166	S8_21780496
816167	S8_21780757
816168	S8_21780777
816169	S8_21780835
816170	S8_21780878
816171	S8_21781254
816172	S8_21782844
816173	S8_21783172
816174	S8_21783611
816175	S8_21783624
816176	S8_21783664
816177	S8_21783665
816178	S8_21783839
816179	S8_21784065
816180	S8_21784165
816181	S8_21784187
816182	S8_21784380
816183	S8_21784527
816184	S8_21784619
816185	S8_21784639
816186	S8_21784707
816187	S8_21784848
816188	S8_21784903
816189	S8_21785209
816190	S8_21785461
816191	S8_21785727
816192	S8_21785775
816193	S8_21785966
816194	S8_21786103
816195	S8_21786593
816196	S8_21786594
816197	S8_21786718
816198	S8_21786874
816199	S8_21786882
816200	S8_21786959
816201	S8_21786973
816202	S8_21787171
816203	S8_21787225
816204	S8_21787400
816205	S8_21787409
816206	S8_21787424
816207	S8_21787681
816208	S8_21787899
816209	S8_21787927
816210	S8_21787982
816211	S8_21788037
816212	S8_21788041
816213	S8_21788453
816214	S8_21788454
816215	S8_21788460
816216	S8_21788591
816217	S8_21788780
816218	S8_21788819
816219	S8_21788866
816220	S8_21788918
816221	S8_21789106
816222	S8_21789152
816223	S8_21789387
816224	S8_21789398
816225	S8_21789423
816226	S8_21789461
816227	S8_21789527
816228	S8_21789547
816229	S8_21789576
816230	S8_21789608
816231	S8_21789658
816232	S8_21789669
816233	S8_21791793
816234	S8_21791805
816235	S8_21791814
816236	S8_21791842
816237	S8_21791960
816238	S8_21791973
816239	S8_21791983
816240	S8_21792022
816241	S8_21792025
816242	S8_21792091
816243	S8_21792238
816244	S8_21792349
816245	S8_21792451
816246	S8_21792497
816247	S8_21792551
816248	S8_21792733
816249	S8_21792797
816250	S8_21792921
816251	S8_21793005
816252	S8_21793047
816253	S8_21793087
816254	S8_21793154
816255	S8_21793169
816256	S8_21793182
816257	S8_21793232
816258	S8_21793247
816259	S8_21793428
816260	S8_21793538
816261	S8_21793674
816262	S8_21793746
816263	S8_21794667
816264	S8_21794713
816265	S8_21794714
816266	S8_21794894
816267	S8_21794913
816268	S8_21794934
816269	S8_21794959
816270	S8_21794975
816271	S8_21795346
816272	S8_21795516
816273	S8_21795660
816274	S8_21795858
816275	S8_21795942
816276	S8_21797160
816277	S8_21797554
816278	S8_21797566
816279	S8_21797640
816280	S8_21797682
816281	S8_21797701
816282	S8_21797720
816283	S8_21797732
816284	S8_21797735
816285	S8_21797912
816286	S8_21797915
816287	S8_21797982
816288	S8_21798023
816289	S8_21798323
816290	S8_21798493
816291	S8_21798592
816292	S8_21798648
816293	S8_21799093
816294	S8_21799909
816295	S8_21799983
816296	S8_21800066
816297	S8_21800199
816298	S8_21800272
816299	S8_21800436
816300	S8_21800606
816301	S8_21800798
816302	S8_21800802
816303	S8_21800811
816304	S8_21800957
816305	S8_21801046
816306	S8_21801051
816307	S8_21801055
816308	S8_21801058
816309	S8_21801068
816310	S8_21801079
816311	S8_21801089
816312	S8_21801102
816313	S8_21801103
816314	S8_21801127
816315	S8_21801160
816316	S8_21801174
816317	S8_21801196
816318	S8_21801206
816319	S8_21801289
816320	S8_21801304
816321	S8_21801322
816322	S8_21801332
816323	S8_21801334
816324	S8_21801335
816325	S8_21801342
816326	S8_21801345
816327	S8_21801376
816328	S8_21801468
816329	S8_21801481
816330	S8_21801912
816331	S8_21801931
816332	S8_21802201
816333	S8_21802213
816334	S8_21802694
816335	S8_21802699
816336	S8_21802833
816337	S8_21802869
816338	S8_21802880
816339	S8_21802954
816340	S8_21803032
816341	S8_21803187
816342	S8_21803311
816343	S8_21803416
816344	S8_21803432
816345	S8_21803495
816346	S8_21804671
816347	S8_21804910
816348	S8_21805153
816349	S8_21805292
816350	S8_21805330
816351	S8_21805365
816352	S8_21805366
816353	S8_21805378
816354	S8_21805583
816355	S8_21805586
816356	S8_21806131
816357	S8_21806132
816358	S8_21806156
816359	S8_21806157
816360	S8_21806185
816361	S8_21806187
816362	S8_21806193
816363	S8_21806213
816364	S8_21806342
816365	S8_21806359
816366	S8_21806489
816367	S8_21806508
816368	S8_21806521
816369	S8_21806537
816370	S8_21806603
816371	S8_21806636
816372	S8_21806643
816373	S8_21806657
816374	S8_21806788
816375	S8_21806880
816376	S8_21806962
816377	S8_21806984
816378	S8_21806988
816379	S8_21807064
816380	S8_21807133
816381	S8_21807141
816382	S8_21807176
816383	S8_21807243
816384	S8_21807292
816385	S8_21807391
816386	S8_21807465
816387	S8_21807635
816388	S8_21807639
816389	S8_21807646
816390	S8_21807682
816391	S8_21807971
816392	S8_21808061
816393	S8_21808151
816394	S8_21808193
816395	S8_21808225
816396	S8_21808263
816397	S8_21808273
816398	S8_21808439
816399	S8_21808574
816400	S8_21808677
816401	S8_21809675
816402	S8_21809803
816403	S8_21809837
816404	S8_21810021
816405	S8_21810191
816406	S8_21810375
816407	S8_21810417
816408	S8_21810759
816409	S8_21810958
816410	S8_21811013
816411	S8_21811028
816412	S8_21811065
816413	S8_21811172
816414	S8_21811556
816415	S8_21811632
816416	S8_21811741
816417	S8_21811762
816418	S8_21811778
816419	S8_21811785
816420	S8_21811804
816421	S8_21811808
816422	S8_21811924
816423	S8_21811963
816424	S8_21812230
816425	S8_21812241
816426	S8_21812289
816427	S8_21812329
816428	S8_21812346
816429	S8_21812438
816430	S8_21812442
816431	S8_21812454
816432	S8_21812526
816433	S8_21812652
816434	S8_21812856
816435	S8_21812904
816436	S8_21813263
816437	S8_21813994
816438	S8_21814250
816439	S8_21814428
816440	S8_21814493
816441	S8_21814809
816442	S8_21814811
816443	S8_21814834
816444	S8_21814835
816445	S8_21814861
816446	S8_21814907
816447	S8_21815015
816448	S8_21815018
816449	S8_21815050
816450	S8_21815148
816451	S8_21815150
816452	S8_21815172
816453	S8_21815178
816454	S8_21815451
816455	S8_21815477
816456	S8_21815480
816457	S8_21815502
816458	S8_21815509
816459	S8_21815635
816460	S8_21815677
816461	S8_21815726
816462	S8_21815777
816463	S8_21815784
816464	S8_21815860
816465	S8_21815889
816466	S8_21815913
816467	S8_21816281
816468	S8_21816293
816469	S8_21816341
816470	S8_21816621
816471	S8_21816622
816472	S8_21816656
816473	S8_21816701
816474	S8_21816706
816475	S8_21816715
816476	S8_21816732
816477	S8_21816761
816478	S8_21816808
816479	S8_21816851
816480	S8_21817006
816481	S8_21817101
816482	S8_21817142
816483	S8_21817146
816484	S8_21817169
816485	S8_21817175
816486	S8_21817322
816487	S8_21817323
816488	S8_21817379
816489	S8_21817403
816490	S8_21817446
816491	S8_21817474
816492	S8_21818287
816493	S8_21818309
816494	S8_21818545
816495	S8_21818637
816496	S8_21818709
816497	S8_21818805
816498	S8_21818807
816499	S8_21818828
816500	S8_21818843
816501	S8_21818861
816502	S8_21818912
816503	S8_21819035
816504	S8_21819043
816505	S8_21819044
816506	S8_21819552
816507	S8_21819585
816508	S8_21819764
816509	S8_21819775
816510	S8_21819779
816511	S8_21819820
816512	S8_21821112
816513	S8_21821262
816514	S8_21821278
816515	S8_21821293
816516	S8_21822146
816517	S8_21822200
816518	S8_21822248
816519	S8_21822297
816520	S8_21822397
816521	S8_21822400
816522	S8_21822430
816523	S8_21822454
816524	S8_21822466
816525	S8_21822481
816526	S8_21822522
816527	S8_21822530
816528	S8_21822538
816529	S8_21822539
816530	S8_21824237
816531	S8_21824549
816532	S8_21824559
816533	S8_21824763
816534	S8_21824776
816535	S8_21824909
816536	S8_21825042
816537	S8_21825075
816538	S8_21825078
816539	S8_21825180
816540	S8_21825259
816541	S8_21825278
816542	S8_21825287
816543	S8_21825341
816544	S8_21825355
816545	S8_21825373
816546	S8_21825388
816547	S8_21825398
816548	S8_21825408
816549	S8_21825445
816550	S8_21825447
816551	S8_21825501
816552	S8_21825588
816553	S8_21825905
816554	S8_21825993
816555	S8_21849545
816556	S8_21849558
816557	S8_21849568
816558	S8_21849614
816559	S8_21849698
816560	S8_21849732
816561	S8_21849751
816562	S8_21849838
816563	S8_21849865
816564	S8_21849913
816565	S8_21849949
816566	S8_21849980
816567	S8_21850000
816568	S8_21850170
816569	S8_21850188
816570	S8_21850189
816571	S8_21850281
816572	S8_21850289
816573	S8_21850332
816574	S8_21850410
816575	S8_21851298
816576	S8_21851355
816577	S8_21851358
816578	S8_21851382
816579	S8_21851383
816580	S8_21851384
816581	S8_21851502
816582	S8_21851530
816583	S8_21851639
816584	S8_21851690
816585	S8_21851765
816586	S8_21851767
816587	S8_21851840
816588	S8_21851948
816589	S8_21851961
816590	S8_21851965
816591	S8_21851984
816592	S8_21852014
816593	S8_21852032
816594	S8_21852069
816595	S8_21852098
816596	S8_21852100
816597	S8_21852106
816598	S8_21852107
816599	S8_21852113
816600	S8_21852117
816601	S8_21852133
816602	S8_21852142
816603	S8_21852146
816604	S8_21854332
816605	S8_21854612
816606	S8_21855928
816607	S8_21856893
816608	S8_21857032
816609	S8_21857048
816610	S8_21857255
816611	S8_21857432
816612	S8_21857457
816613	S8_21857600
816614	S8_21857626
816615	S8_21857675
816616	S8_21857677
816617	S8_21857707
816618	S8_21857756
816619	S8_21857764
816620	S8_21857826
816621	S8_21857852
816622	S8_21858190
816623	S8_21858247
816624	S8_21858627
816625	S8_21858664
816626	S8_21858881
816627	S8_21858931
816628	S8_21858939
816629	S8_21859179
816630	S8_21859180
816631	S8_21859231
816632	S8_21859256
816633	S8_21859304
816634	S8_21859320
816635	S8_21859341
816636	S8_21859347
816637	S8_21859363
816638	S8_21859763
816639	S8_21859794
816640	S8_21859821
816641	S8_21859842
816642	S8_21859845
816643	S8_21859865
816644	S8_21859890
816645	S8_21859911
816646	S8_21859915
816647	S8_21859932
816648	S8_21859950
816649	S8_21859959
816650	S8_21860200
816651	S8_21860237
816652	S8_21860409
816653	S8_21860795
816654	S8_21860882
816655	S8_21860891
816656	S8_21867307
816657	S8_21869264
816658	S8_21869276
816659	S8_21869283
816660	S8_21869342
816661	S8_21869363
816662	S8_21869766
816663	S8_21869772
816664	S8_21889891
816665	S8_21889892
816666	S8_21890035
816667	S8_21890048
816668	S8_21890082
816669	S8_21890165
816670	S8_21890166
816671	S8_21890615
816672	S8_21890688
816673	S8_21890857
816674	S8_21890894
816675	S8_21890963
816676	S8_21891030
816677	S8_21891039
816678	S8_21891102
816679	S8_21891199
816680	S8_21891211
816681	S8_21891264
816682	S8_21891413
816683	S8_21891669
816684	S8_21891879
816685	S8_21892497
816686	S8_21892763
816687	S8_21892821
816688	S8_21892842
816689	S8_21892846
816690	S8_21893112
816691	S8_21893149
816692	S8_21893223
816693	S8_21893388
816694	S8_21893440
816695	S8_21893455
816696	S8_21893529
816697	S8_21893637
816698	S8_21893648
816699	S8_21893738
816700	S8_21893840
816701	S8_21893969
816702	S8_21893993
816703	S8_21894005
816704	S8_21894231
816705	S8_21894258
816706	S8_21894488
816707	S8_21894632
816708	S8_21894944
816709	S8_21895028
816710	S8_21895054
816711	S8_21895142
816712	S8_21895231
816713	S8_21895501
816714	S8_21895563
816715	S8_21895636
816716	S8_21895650
816717	S8_21895692
816718	S8_21895715
816719	S8_21897030
816720	S8_21897047
816721	S8_21897184
816722	S8_21897461
816723	S8_21897546
816724	S8_21897708
816725	S8_21897932
816726	S8_21898103
816727	S8_21898748
816728	S8_21898906
816729	S8_21898927
816730	S8_21898967
816731	S8_21898973
816732	S8_21899004
816733	S8_21899005
816734	S8_21899009
816735	S8_21899074
816736	S8_21899091
816737	S8_21899103
816738	S8_21899125
816739	S8_21899127
816740	S8_21899393
816741	S8_21899402
816742	S8_21899645
816743	S8_21899693
816744	S8_21899939
816745	S8_21900156
816746	S8_21900174
816747	S8_21900245
816748	S8_21900866
816749	S8_21901028
816750	S8_21901277
816751	S8_21901492
816752	S8_21904639
816753	S8_21948759
816754	S8_21991774
816755	S8_21991775
816756	S8_21995169
816757	S8_22015576
816758	S8_22015583
816759	S8_22015651
816760	S8_22015657
816761	S8_22015693
816762	S8_22020321
816763	S8_22020326
816764	S8_22020708
816765	S8_22020728
816766	S8_22020734
816767	S8_22020764
816768	S8_22020801
816769	S8_22020909
816770	S8_22021389
816771	S8_22021492
816772	S8_22021521
816773	S8_22021537
816774	S8_22021543
816775	S8_22021603
816776	S8_22021607
816777	S8_22021655
816778	S8_22021676
816779	S8_22021677
816780	S8_22021716
816781	S8_22021998
816782	S8_22022006
816783	S8_22022064
816784	S8_22022084
816785	S8_22022091
816786	S8_22022094
816787	S8_22022098
816788	S8_22023601
816789	S8_22023987
816790	S8_22024028
816791	S8_22041066
816792	S8_22041091
816793	S8_22041100
816794	S8_22041102
816795	S8_22041153
816796	S8_22041161
816797	S8_22041165
816798	S8_22041186
816799	S8_22041192
816800	S8_22041212
816801	S8_22041225
816802	S8_22041236
816803	S8_22041243
816804	S8_22041246
816805	S8_22041247
816806	S8_22041258
816807	S8_22041273
816808	S8_22041331
816809	S8_22041366
816810	S8_22041375
816811	S8_22041379
816812	S8_22041380
816813	S8_22041387
816814	S8_22041391
816815	S8_22041409
816816	S8_22041414
816817	S8_22041502
816818	S8_22041528
816819	S8_22041718
816820	S8_22042064
816821	S8_22042102
816822	S8_22042115
816823	S8_22042144
816824	S8_22042148
816825	S8_22042151
816826	S8_22042190
816827	S8_22042219
816828	S8_22042274
816829	S8_22042276
816830	S8_22042327
816831	S8_22042398
816832	S8_22042467
816833	S8_22042560
816834	S8_22042576
816835	S8_22042846
816836	S8_22042872
816837	S8_22042951
816838	S8_22043149
816839	S8_22043192
816840	S8_22043193
816841	S8_22043248
816842	S8_22043254
816843	S8_22043258
816844	S8_22043276
816845	S8_22043481
816846	S8_22043524
816847	S8_22043565
816848	S8_22043579
816849	S8_22043667
816850	S8_22043721
816851	S8_22043724
816852	S8_22043788
816853	S8_22043875
816854	S8_22043937
816855	S8_22043999
816856	S8_22044008
816857	S8_22044251
816858	S8_22044260
816859	S8_22044278
816860	S8_22044291
816861	S8_22044296
816862	S8_22044297
816863	S8_22047349
816864	S8_22047941
816865	S8_22060732
816866	S8_22060739
816867	S8_22060857
816868	S8_22060863
816869	S8_22060891
816870	S8_22060929
816871	S8_22060962
816872	S8_22060998
816873	S8_22061002
816874	S8_22061008
816875	S8_22061010
816876	S8_22061015
816877	S8_22061047
816878	S8_22061057
816879	S8_22061060
816880	S8_22061082
816881	S8_22061092
816882	S8_22061102
816883	S8_22061108
816884	S8_22061139
816885	S8_22061143
816886	S8_22061204
816887	S8_22061240
816888	S8_22061272
816889	S8_22061356
816890	S8_22061369
816891	S8_22061430
816892	S8_22061448
816893	S8_22061452
816894	S8_22061617
816895	S8_22061628
816896	S8_22062428
816897	S8_22062460
816898	S8_22062616
816899	S8_22062623
816900	S8_22062643
816901	S8_22062698
816902	S8_22062703
816903	S8_22062885
816904	S8_22062886
816905	S8_22062891
816906	S8_22062901
816907	S8_22062905
816908	S8_22062909
816909	S8_22062910
816910	S8_22062952
816911	S8_22062960
816912	S8_22062980
816913	S8_22063010
816914	S8_22063218
816915	S8_22063219
816916	S8_22063234
816917	S8_22063248
816918	S8_22063295
816919	S8_22063299
816920	S8_22063305
816921	S8_22063308
816922	S8_22063332
816923	S8_22063339
816924	S8_22063349
816925	S8_22063356
816926	S8_22063375
816927	S8_22063393
816928	S8_22063396
816929	S8_22063397
816930	S8_22063448
816931	S8_22063478
816932	S8_22063499
816933	S8_22063514
816934	S8_22063518
816935	S8_22063601
816936	S8_22063688
816937	S8_22063733
816938	S8_22063753
816939	S8_22063778
816940	S8_22063790
816941	S8_22063805
816942	S8_22063817
816943	S8_22063853
816944	S8_22063862
816945	S8_22064031
816946	S8_22064057
816947	S8_22064067
816948	S8_22064081
816949	S8_22064239
816950	S8_22064732
816951	S8_22064823
816952	S8_22064828
816953	S8_22064911
816954	S8_22064924
816955	S8_22064931
816956	S8_22064935
816957	S8_22064964
816958	S8_22064966
816959	S8_22064969
816960	S8_22064991
816961	S8_22065111
816962	S8_22065129
816963	S8_22065411
816964	S8_22065482
816965	S8_22065531
816966	S8_22065550
816967	S8_22065648
816968	S8_22065735
816969	S8_22065751
816970	S8_22065818
816971	S8_22065859
816972	S8_22065949
816973	S8_22065964
816974	S8_22065999
816975	S8_22066033
816976	S8_22066038
816977	S8_22066047
816978	S8_22066138
816979	S8_22066350
816980	S8_22066369
816981	S8_22066380
816982	S8_22066390
816983	S8_22066516
816984	S8_22066533
816985	S8_22066544
816986	S8_22066584
816987	S8_22066640
816988	S8_22066692
816989	S8_22066786
816990	S8_22066791
816991	S8_22066799
816992	S8_22066800
816993	S8_22066821
816994	S8_22066917
816995	S8_22066949
816996	S8_22066962
816997	S8_22066967
816998	S8_22066991
816999	S8_22067031
817000	S8_22067100
817001	S8_22067125
817002	S8_22067140
817003	S8_22067149
817004	S8_22067161
817005	S8_22067182
817006	S8_22067210
817007	S8_22067217
817008	S8_22067219
817009	S8_22067239
817010	S8_22067275
817011	S8_22067307
817012	S8_22067313
817013	S8_22067316
817014	S8_22067436
817015	S8_22067453
817016	S8_22067460
817017	S8_22067478
817018	S8_22067515
817019	S8_22067535
817020	S8_22067543
817021	S8_22067570
817022	S8_22067578
817023	S8_22067605
817024	S8_22067622
817025	S8_22067632
817026	S8_22067640
817027	S8_22067716
817028	S8_22067734
817029	S8_22067770
817030	S8_22067801
817031	S8_22067831
817032	S8_22067875
817033	S8_22067918
817034	S8_22067991
817035	S8_22068065
817036	S8_22068282
817037	S8_22068444
817038	S8_22068471
817039	S8_22068767
817040	S8_22068769
817041	S8_22068791
817042	S8_22068798
817043	S8_22068818
817044	S8_22068938
817045	S8_22068944
817046	S8_22069005
817047	S8_22069104
817048	S8_22069106
817049	S8_22069189
817050	S8_22069200
817051	S8_22069206
817052	S8_22069209
817053	S8_22069240
817054	S8_22069352
817055	S8_22069416
817056	S8_22069472
817057	S8_22069516
817058	S8_22069531
817059	S8_22069566
817060	S8_22069617
817061	S8_22069619
817062	S8_22069670
817063	S8_22069690
817064	S8_22069703
817065	S8_22069704
817066	S8_22069707
817067	S8_22069716
817068	S8_22069717
817069	S8_22069725
817070	S8_22069740
817071	S8_22069782
817072	S8_22069792
817073	S8_22069800
817074	S8_22069978
817075	S8_22070118
817076	S8_22070162
817077	S8_22070163
817078	S8_22070164
817079	S8_22070168
817080	S8_22070192
817081	S8_22070205
817082	S8_22070209
817083	S8_22070327
817084	S8_22070337
817085	S8_22070358
817086	S8_22070367
817087	S8_22070382
817088	S8_22070438
817089	S8_22070493
817090	S8_22070494
817091	S8_22070519
817092	S8_22070530
817093	S8_22070601
817094	S8_22070604
817095	S8_22070636
817096	S8_22070652
817097	S8_22070660
817098	S8_22070672
817099	S8_22070709
817100	S8_22070727
817101	S8_22070731
817102	S8_22070740
817103	S8_22070745
817104	S8_22070755
817105	S8_22070879
817106	S8_22070919
817107	S8_22070941
817108	S8_22070966
817109	S8_22070981
817110	S8_22071022
817111	S8_22071061
817112	S8_22071075
817113	S8_22071076
817114	S8_22071090
817115	S8_22071152
817116	S8_22071173
817117	S8_22071222
817118	S8_22071231
817119	S8_22071277
817120	S8_22071284
817121	S8_22071297
817122	S8_22071321
817123	S8_22071338
817124	S8_22071463
817125	S8_22071469
817126	S8_22071514
817127	S8_22071534
817128	S8_22071536
817129	S8_22071537
817130	S8_22071560
817131	S8_22071628
817132	S8_22071641
817133	S8_22071703
817134	S8_22071714
817135	S8_22072785
817136	S8_22072852
817137	S8_22072871
817138	S8_22072876
817139	S8_22072895
817140	S8_22072963
817141	S8_22077426
817142	S8_22077433
817143	S8_22077473
817144	S8_22077657
817145	S8_22077685
817146	S8_22077695
817147	S8_22077827
817148	S8_22077933
817149	S8_22077967
817150	S8_22078181
817151	S8_22078480
817152	S8_22078558
817153	S8_22078595
817154	S8_22080156
817155	S8_22080171
817156	S8_22080195
817157	S8_22080201
817158	S8_22080470
817159	S8_22080577
817160	S8_22080579
817161	S8_22080682
817162	S8_22080698
817163	S8_22080702
817164	S8_22080851
817165	S8_22082299
817166	S8_22082301
817167	S8_22082482
817168	S8_22082488
817169	S8_22082490
817170	S8_22082502
817171	S8_22082552
817172	S8_22082565
817173	S8_22082571
817174	S8_22082787
817175	S8_22082791
817176	S8_22082806
817177	S8_22082815
817178	S8_22082827
817179	S8_22082858
817180	S8_22082859
817181	S8_22082870
817182	S8_22082897
817183	S8_22082909
817184	S8_22083008
817185	S8_22083024
817186	S8_22083158
817187	S8_22083172
817188	S8_22083181
817189	S8_22083192
817190	S8_22083195
817191	S8_22083449
817192	S8_22083519
817193	S8_22083600
817194	S8_22083670
817195	S8_22083803
817196	S8_22083813
817197	S8_22083814
817198	S8_22083815
817199	S8_22083837
817200	S8_22083858
817201	S8_22083952
817202	S8_22084059
817203	S8_22084071
817204	S8_22084093
817205	S8_22084136
817206	S8_22084152
817207	S8_22084205
817208	S8_22084261
817209	S8_22084318
817210	S8_22084341
817211	S8_22084345
817212	S8_22084356
817213	S8_22084389
817214	S8_22084396
817215	S8_22084397
817216	S8_22084404
817217	S8_22084439
817218	S8_22084490
817219	S8_22084511
817220	S8_22084557
817221	S8_22084587
817222	S8_22084753
817223	S8_22084789
817224	S8_22084800
817225	S8_22084804
817226	S8_22084823
817227	S8_22084964
817228	S8_22084989
817229	S8_22085049
817230	S8_22085069
817231	S8_22085077
817232	S8_22085085
817233	S8_22085195
817234	S8_22085210
817235	S8_22085253
817236	S8_22085282
817237	S8_22085410
817238	S8_22085462
817239	S8_22085478
817240	S8_22087828
817241	S8_22087829
817242	S8_22087842
817243	S8_22087940
817244	S8_22088046
817245	S8_22088079
817246	S8_22100092
817247	S8_22102134
817248	S8_22104564
817249	S8_22104573
817250	S8_22104605
817251	S8_22104606
817252	S8_22104638
817253	S8_22104641
817254	S8_22104664
817255	S8_22104687
817256	S8_22104702
817257	S8_22104713
817258	S8_22104714
817259	S8_22104721
817260	S8_22104748
817261	S8_22104795
817262	S8_22104796
817263	S8_22107426
817264	S8_22107530
817265	S8_22107595
817266	S8_22107610
817267	S8_22107637
817268	S8_22107675
817269	S8_22107683
817270	S8_22107846
817271	S8_22107853
817272	S8_22107888
817273	S8_22108058
817274	S8_22108289
817275	S8_22108290
817276	S8_22108325
817277	S8_22108332
817278	S8_22108562
817279	S8_22108686
817280	S8_22108695
817281	S8_22108705
817282	S8_22108754
817283	S8_22108760
817284	S8_22108761
817285	S8_22108774
817286	S8_22108782
817287	S8_22108794
817288	S8_22108809
817289	S8_22108824
817290	S8_22108826
817291	S8_22108910
817292	S8_22109244
817293	S8_22109376
817294	S8_22109396
817295	S8_22109503
817296	S8_22109623
817297	S8_22109820
817298	S8_22110160
817299	S8_22110271
817300	S8_22110561
817301	S8_22110967
817302	S8_22111192
817303	S8_22111353
817304	S8_22111481
817305	S8_22111537
817306	S8_22111540
817307	S8_22111545
817308	S8_22111565
817309	S8_22111727
817310	S8_22111740
817311	S8_22111893
817312	S8_22111935
817313	S8_22111966
817314	S8_22112060
817315	S8_22112105
817316	S8_22112157
817317	S8_22112160
817318	S8_22112197
817319	S8_22112384
817320	S8_22112734
817321	S8_22112736
817322	S8_22112751
817323	S8_22112770
817324	S8_22112945
817325	S8_22112978
817326	S8_22112998
817327	S8_22113010
817328	S8_22113068
817329	S8_22113254
817330	S8_22113255
817331	S8_22113453
817332	S8_22113461
817333	S8_22113518
817334	S8_22113535
817335	S8_22113549
817336	S8_22113586
817337	S8_22113603
817338	S8_22113632
817339	S8_22114183
817340	S8_22114194
817341	S8_22114254
817342	S8_22114330
817343	S8_22114367
817344	S8_22114412
817345	S8_22114436
817346	S8_22114533
817347	S8_22114665
817348	S8_22114682
817349	S8_22114692
817350	S8_22114765
817351	S8_22114873
817352	S8_22114929
817353	S8_22114936
817354	S8_22114962
817355	S8_22114966
817356	S8_22115014
817357	S8_22115051
817358	S8_22115100
817359	S8_22115152
817360	S8_22115198
817361	S8_22115199
817362	S8_22115239
817363	S8_22115270
817364	S8_22115294
817365	S8_22115298
817366	S8_22115310
817367	S8_22115321
817368	S8_22115443
817369	S8_22115468
817370	S8_22115498
817371	S8_22115527
817372	S8_22115543
817373	S8_22116594
817374	S8_22116647
817375	S8_22116651
817376	S8_22116660
817377	S8_22116666
817378	S8_22116667
817379	S8_22116677
817380	S8_22116678
817381	S8_22116722
817382	S8_22116740
817383	S8_22116780
817384	S8_22116817
817385	S8_22116833
817386	S8_22116848
817387	S8_22116866
817388	S8_22116871
817389	S8_22116877
817390	S8_22116883
817391	S8_22116888
817392	S8_22116907
817393	S8_22116914
817394	S8_22116951
817395	S8_22116981
817396	S8_22116990
817397	S8_22117079
817398	S8_22117089
817399	S8_22117093
817400	S8_22117099
817401	S8_22117152
817402	S8_22117166
817403	S8_22117177
817404	S8_22117201
817405	S8_22117210
817406	S8_22117504
817407	S8_22117536
817408	S8_22117544
817409	S8_22117549
817410	S8_22117565
817411	S8_22117578
817412	S8_22117579
817413	S8_22117581
817414	S8_22117595
817415	S8_22117615
817416	S8_22117630
817417	S8_22119039
817418	S8_22119069
817419	S8_22119130
817420	S8_22119230
817421	S8_22119241
817422	S8_22119254
817423	S8_22119313
817424	S8_22119361
817425	S8_22119412
817426	S8_22119453
817427	S8_22119546
817428	S8_22119552
817429	S8_22119583
817430	S8_22119584
817431	S8_22119585
817432	S8_22119663
817433	S8_22119722
817434	S8_22119755
817435	S8_22119863
817436	S8_22119924
817437	S8_22119961
817438	S8_22119993
817439	S8_22120023
817440	S8_22120032
817441	S8_22120059
817442	S8_22121427
817443	S8_22121526
817444	S8_22121533
817445	S8_22121557
817446	S8_22121559
817447	S8_22121601
817448	S8_22121616
817449	S8_22121635
817450	S8_22121658
817451	S8_22121697
817452	S8_22121709
817453	S8_22121715
817454	S8_22121720
817455	S8_22121731
817456	S8_22121732
817457	S8_22121751
817458	S8_22121830
817459	S8_22121847
817460	S8_22121876
817461	S8_22121877
817462	S8_22121925
817463	S8_22121942
817464	S8_22121946
817465	S8_22121964
817466	S8_22121991
817467	S8_22122068
817468	S8_22122100
817469	S8_22122125
817470	S8_22122133
817471	S8_22122147
817472	S8_22122168
817473	S8_22122222
817474	S8_22122230
817475	S8_22122573
817476	S8_22122584
817477	S8_22122636
817478	S8_22122641
817479	S8_22122875
817480	S8_22123036
817481	S8_22123038
817482	S8_22124287
817483	S8_22124308
817484	S8_22124412
817485	S8_22124468
817486	S8_22124519
817487	S8_22124532
817488	S8_22124704
817489	S8_22124718
817490	S8_22124837
817491	S8_22124865
817492	S8_22125008
817493	S8_22125119
817494	S8_22125132
817495	S8_22125190
817496	S8_22126107
817497	S8_22126249
817498	S8_22126363
817499	S8_22126932
817500	S8_22126941
817501	S8_22128023
817502	S8_22128315
817503	S8_22128316
817504	S8_22128373
817505	S8_22128388
817506	S8_22128462
817507	S8_22128467
817508	S8_22128477
817509	S8_22128481
817510	S8_22128484
817511	S8_22128618
817512	S8_22128651
817513	S8_22128685
817514	S8_22128808
817515	S8_22128873
817516	S8_22128874
817517	S8_22128893
817518	S8_22128911
817519	S8_22128915
817520	S8_22128936
817521	S8_22128999
817522	S8_22129184
817523	S8_22129211
817524	S8_22129229
817525	S8_22129230
817526	S8_22129244
817527	S8_22129314
817528	S8_22129972
817529	S8_22129986
817530	S8_22129992
817531	S8_22129998
817532	S8_22130002
817533	S8_22130015
817534	S8_22130084
817535	S8_22130090
817536	S8_22161451
817537	S8_22161655
817538	S8_22161745
817539	S8_22198156
817540	S8_22198356
817541	S8_22198512
817542	S8_22198552
817543	S8_22198585
817544	S8_22215167
817545	S8_22215388
817546	S8_22215496
817547	S8_22215525
817548	S8_22215575
817549	S8_22215718
817550	S8_22215742
817551	S8_22215788
817552	S8_22215988
817553	S8_22216350
817554	S8_22216372
817555	S8_22216408
817556	S8_22247423
817557	S8_22254347
817558	S8_22254378
817559	S8_22254542
817560	S8_22254832
817561	S8_22254963
817562	S8_22255149
817563	S8_22255332
817564	S8_22255400
817565	S8_22255410
817566	S8_22255411
817567	S8_22255414
817568	S8_22255421
817569	S8_22255464
817570	S8_22255493
817571	S8_22255518
817572	S8_22255576
817573	S8_22255580
817574	S8_22255592
817575	S8_22255593
817576	S8_22255622
817577	S8_22255626
817578	S8_22255655
817579	S8_22255662
817580	S8_22255754
817581	S8_22255794
817582	S8_22255830
817583	S8_22255843
817584	S8_22255969
817585	S8_22255978
817586	S8_22256004
817587	S8_22256031
817588	S8_22256182
817589	S8_22256200
817590	S8_22256247
817591	S8_22256260
817592	S8_22256261
817593	S8_22256271
817594	S8_22256280
817595	S8_22256330
817596	S8_22256370
817597	S8_22256428
817598	S8_22256455
817599	S8_22256479
817600	S8_22256552
817601	S8_22256582
817602	S8_22256601
817603	S8_22256607
817604	S8_22256634
817605	S8_22256640
817606	S8_22256648
817607	S8_22256658
817608	S8_22256660
817609	S8_22256675
817610	S8_22256682
817611	S8_22256745
817612	S8_22256761
817613	S8_22256765
817614	S8_22256787
817615	S8_22256802
817616	S8_22256843
817617	S8_22256885
817618	S8_22256945
817619	S8_22257038
817620	S8_22257067
817621	S8_22257113
817622	S8_22257190
817623	S8_22257220
817624	S8_22257221
817625	S8_22257222
817626	S8_22257227
817627	S8_22257274
817628	S8_22257348
817629	S8_22257350
817630	S8_22257357
817631	S8_22257359
817632	S8_22257464
817633	S8_22257527
817634	S8_22257557
817635	S8_22257578
817636	S8_22257588
817637	S8_22257591
817638	S8_22257605
817639	S8_22257616
817640	S8_22257634
817641	S8_22257646
817642	S8_22257732
817643	S8_22257733
817644	S8_22257748
817645	S8_22257765
817646	S8_22257842
817647	S8_22257879
817648	S8_22257917
817649	S8_22257960
817650	S8_22257995
817651	S8_22258008
817652	S8_22258071
817653	S8_22258072
817654	S8_22258086
817655	S8_22258107
817656	S8_22258167
817657	S8_22258173
817658	S8_22258179
817659	S8_22258180
817660	S8_22258219
817661	S8_22258225
817662	S8_22258227
817663	S8_22258228
817664	S8_22258252
817665	S8_22258285
817666	S8_22258311
817667	S8_22258791
817668	S8_22258793
817669	S8_22258871
817670	S8_22258877
817671	S8_22258918
817672	S8_22258950
817673	S8_22259060
817674	S8_22259087
817675	S8_22259091
817676	S8_22259135
817677	S8_22259139
817678	S8_22259266
817679	S8_22259278
817680	S8_22259279
817681	S8_22259350
817682	S8_22259357
817683	S8_22259359
817684	S8_22259365
817685	S8_22259368
817686	S8_22259370
817687	S8_22259378
817688	S8_22259380
817689	S8_22259406
817690	S8_22259413
817691	S8_22259433
817692	S8_22259445
817693	S8_22259455
817694	S8_22259458
817695	S8_22259464
817696	S8_22259472
817697	S8_22259489
817698	S8_22259510
817699	S8_22259524
817700	S8_22259559
817701	S8_22259564
817702	S8_22259580
817703	S8_22259620
817704	S8_22259651
817705	S8_22259657
817706	S8_22259662
817707	S8_22259681
817708	S8_22259699
817709	S8_22259702
817710	S8_22259722
817711	S8_22259723
817712	S8_22259725
817713	S8_22259739
817714	S8_22259758
817715	S8_22259888
817716	S8_22259900
817717	S8_22259980
817718	S8_22259987
817719	S8_22260000
817720	S8_22260047
817721	S8_22260127
817722	S8_22260141
817723	S8_22260142
817724	S8_22260150
817725	S8_22260154
817726	S8_22260187
817727	S8_22260195
817728	S8_22260233
817729	S8_22260244
817730	S8_22260245
817731	S8_22260254
817732	S8_22260269
817733	S8_22260294
817734	S8_22260299
817735	S8_22260304
817736	S8_22260314
817737	S8_22260316
817738	S8_22260333
817739	S8_22260543
817740	S8_22260559
817741	S8_22260563
817742	S8_22260628
817743	S8_22260660
817744	S8_22260682
817745	S8_22260748
817746	S8_22260927
817747	S8_22260965
817748	S8_22260972
817749	S8_22261225
817750	S8_22261388
817751	S8_22261422
817752	S8_22261434
817753	S8_22261451
817754	S8_22261455
817755	S8_22261503
817756	S8_22261544
817757	S8_22261591
817758	S8_22261623
817759	S8_22261937
817760	S8_22300817
817761	S8_22300821
817762	S8_22300848
817763	S8_22303371
817764	S8_22307703
817765	S8_22307784
817766	S8_22308305
817767	S8_22308308
817768	S8_22308460
817769	S8_22308557
817770	S8_22308602
817771	S8_22308619
817772	S8_22308638
817773	S8_22308647
817774	S8_22308699
817775	S8_22308729
817776	S8_22308870
817777	S8_22308938
817778	S8_22308982
817779	S8_22309134
817780	S8_22309174
817781	S8_22309264
817782	S8_22309298
817783	S8_22309305
817784	S8_22309368
817785	S8_22309663
817786	S8_22309729
817787	S8_22309757
817788	S8_22309801
817789	S8_22309978
817790	S8_22310023
817791	S8_22310259
817792	S8_22310341
817793	S8_22310483
817794	S8_22310495
817795	S8_22310538
817796	S8_22310876
817797	S8_22310900
817798	S8_22310972
817799	S8_22311095
817800	S8_22311382
817801	S8_22311391
817802	S8_22311462
817803	S8_22311574
817804	S8_22311673
817805	S8_22311912
817806	S8_22312017
817807	S8_22312021
817808	S8_22312128
817809	S8_22312303
817810	S8_22316347
817811	S8_22316524
817812	S8_22316758
817813	S8_22316841
817814	S8_22317568
817815	S8_22317727
817816	S8_22317850
817817	S8_22317982
817818	S8_22318066
817819	S8_22318142
817820	S8_22318222
817821	S8_22318486
817822	S8_22318667
817823	S8_22319194
817824	S8_22319398
817825	S8_22319399
817826	S8_22319416
817827	S8_22319489
817828	S8_22319526
817829	S8_22319616
817830	S8_22319755
817831	S8_22319859
817832	S8_22326135
817833	S8_22326144
817834	S8_22326218
817835	S8_22326236
817836	S8_22326243
817837	S8_22326245
817838	S8_22326250
817839	S8_22326251
817840	S8_22326267
817841	S8_22326285
817842	S8_22326288
817843	S8_22326319
817844	S8_22326463
817845	S8_22326469
817846	S8_22327441
817847	S8_22327478
817848	S8_22327559
817849	S8_22327647
817850	S8_22327680
817851	S8_22327745
817852	S8_22327747
817853	S8_22327765
817854	S8_22327878
817855	S8_22327899
817856	S8_22329938
817857	S8_22329990
817858	S8_22329999
817859	S8_22330907
817860	S8_22330910
817861	S8_22330913
817862	S8_22330932
817863	S8_22330965
817864	S8_22331002
817865	S8_22336551
817866	S8_22336752
817867	S8_22336753
817868	S8_22336777
817869	S8_22336787
817870	S8_22336788
817871	S8_22336814
817872	S8_22336820
817873	S8_22336831
817874	S8_22336833
817875	S8_22342358
817876	S8_22344010
817877	S8_22397699
817878	S8_22397728
817879	S8_22399087
817880	S8_22399092
817881	S8_22399511
817882	S8_22399521
817883	S8_22399547
817884	S8_22399553
817885	S8_22399576
817886	S8_22400527
817887	S8_22400558
817888	S8_22400573
817889	S8_22400595
817890	S8_22400670
817891	S8_22400699
817892	S8_22400734
817893	S8_22400735
817894	S8_22400832
817895	S8_22400905
817896	S8_22401009
817897	S8_22401050
817898	S8_22401767
817899	S8_22401768
817900	S8_22401808
817901	S8_22401816
817902	S8_22402150
817903	S8_22402175
817904	S8_22402229
817905	S8_22402248
817906	S8_22402253
817907	S8_22402260
817908	S8_22402302
817909	S8_22402359
817910	S8_22402450
817911	S8_22402478
817912	S8_22402490
817913	S8_22402510
817914	S8_22402513
817915	S8_22402520
817916	S8_22402521
817917	S8_22402537
817918	S8_22402538
817919	S8_22402581
817920	S8_22402720
817921	S8_22403370
817922	S8_22404304
817923	S8_22404563
817924	S8_22404594
817925	S8_22404641
817926	S8_22404770
817927	S8_22405140
817928	S8_22405298
817929	S8_22405389
817930	S8_22405560
817931	S8_22405569
817932	S8_22405570
817933	S8_22405600
817934	S8_22405668
817935	S8_22405691
817936	S8_22405850
817937	S8_22405874
817938	S8_22405952
817939	S8_22406118
817940	S8_22406198
817941	S8_22406353
817942	S8_22406394
817943	S8_22406448
817944	S8_22406499
817945	S8_22407153
817946	S8_22407283
817947	S8_22407335
817948	S8_22407361
817949	S8_22407565
817950	S8_22407588
817951	S8_22407619
817952	S8_22407640
817953	S8_22407645
817954	S8_22407685
817955	S8_22407725
817956	S8_22407863
817957	S8_22408504
817958	S8_22408543
817959	S8_22408631
817960	S8_22408701
817961	S8_22408705
817962	S8_22408726
817963	S8_22409002
817964	S8_22409040
817965	S8_22409054
817966	S8_22409070
817967	S8_22409345
817968	S8_22409385
817969	S8_22409444
817970	S8_22409502
817971	S8_22409569
817972	S8_22409611
817973	S8_22409700
817974	S8_22409764
817975	S8_22409776
817976	S8_22409937
817977	S8_22409940
817978	S8_22409955
817979	S8_22410012
817980	S8_22410022
817981	S8_22410126
817982	S8_22410171
817983	S8_22410186
817984	S8_22410271
817985	S8_22410300
817986	S8_22410336
817987	S8_22410371
817988	S8_22410376
817989	S8_22410383
817990	S8_22410404
817991	S8_22410508
817992	S8_22410744
817993	S8_22410791
817994	S8_22410825
817995	S8_22410892
817996	S8_22410990
817997	S8_22411203
817998	S8_22411211
817999	S8_22411216
818000	S8_22411218
818001	S8_22411222
818002	S8_22411225
818003	S8_22411243
818004	S8_22411347
818005	S8_22411432
818006	S8_22411441
818007	S8_22411469
818008	S8_22411576
818009	S8_22411580
818010	S8_22411599
818011	S8_22411647
818012	S8_22411692
818013	S8_22411699
818014	S8_22411901
818015	S8_22411902
818016	S8_22412382
818017	S8_22412394
818018	S8_22412624
818019	S8_22412639
818020	S8_22412900
818021	S8_22412908
818022	S8_22412978
818023	S8_22413008
818024	S8_22413053
818025	S8_22413061
818026	S8_22413073
818027	S8_22413100
818028	S8_22413161
818029	S8_22422577
818030	S8_22422578
818031	S8_22422579
818032	S8_22422611
818033	S8_22422645
818034	S8_22422650
818035	S8_22422671
818036	S8_22422702
818037	S8_22422703
818038	S8_22422707
818039	S8_22422726
818040	S8_22422748
818041	S8_22422749
818042	S8_22422750
818043	S8_22422771
818044	S8_22422807
818045	S8_22422817
818046	S8_22422818
818047	S8_22422876
818048	S8_22422880
818049	S8_22422883
818050	S8_22422890
818051	S8_22422892
818052	S8_22422911
818053	S8_22422917
818054	S8_22422934
818055	S8_22422943
818056	S8_22422967
818057	S8_22422991
818058	S8_22423044
818059	S8_22423055
818060	S8_22423066
818061	S8_22423090
818062	S8_22423094
818063	S8_22423131
818064	S8_22423132
818065	S8_22423136
818066	S8_22423154
818067	S8_22423156
818068	S8_22423169
818069	S8_22423207
818070	S8_22423256
818071	S8_22423282
818072	S8_22423291
818073	S8_22423326
818074	S8_22423334
818075	S8_22423342
818076	S8_22423370
818077	S8_22423383
818078	S8_22423385
818079	S8_22423402
818080	S8_22423408
818081	S8_22423436
818082	S8_22423455
818083	S8_22423479
818084	S8_22423505
818085	S8_22423549
818086	S8_22423556
818087	S8_22423602
818088	S8_22423617
818089	S8_22423620
818090	S8_22423623
818091	S8_22423630
818092	S8_22423632
818093	S8_22423635
818094	S8_22423683
818095	S8_22423686
818096	S8_22423704
818097	S8_22423739
818098	S8_22423760
818099	S8_22423764
818100	S8_22423767
818101	S8_22423895
818102	S8_22423903
818103	S8_22423947
818104	S8_22423997
818105	S8_22424014
818106	S8_22424025
818107	S8_22424055
818108	S8_22424070
818109	S8_22424111
818110	S8_22424580
818111	S8_22424664
818112	S8_22424730
818113	S8_22424734
818114	S8_22424740
818115	S8_22424814
818116	S8_22424863
818117	S8_22424868
818118	S8_22424877
818119	S8_22424912
818120	S8_22424929
818121	S8_22424953
818122	S8_22424974
818123	S8_22425070
818124	S8_22425078
818125	S8_22425157
818126	S8_22425193
818127	S8_22425199
818128	S8_22425227
818129	S8_22425234
818130	S8_22425245
818131	S8_22425261
818132	S8_22425297
818133	S8_22425323
818134	S8_22425327
818135	S8_22425330
818136	S8_22425333
818137	S8_22425339
818138	S8_22425356
818139	S8_22425375
818140	S8_22425410
818141	S8_22425414
818142	S8_22425474
818143	S8_22425503
818144	S8_22425526
818145	S8_22445034
818146	S8_22445050
818147	S8_22445073
818148	S8_22445088
818149	S8_22445133
818150	S8_22445166
818151	S8_22445884
818152	S8_22445895
818153	S8_22445910
818154	S8_22445912
818155	S8_22445920
818156	S8_22445930
818157	S8_22445958
818158	S8_22445977
818159	S8_22445996
818160	S8_22446001
818161	S8_22446041
818162	S8_22446055
818163	S8_22446106
818164	S8_22446150
818165	S8_22446164
818166	S8_22446165
818167	S8_22446181
818168	S8_22446189
818169	S8_22446203
818170	S8_22446288
818171	S8_22446311
818172	S8_22446317
818173	S8_22446331
818174	S8_22446380
818175	S8_22446416
818176	S8_22446530
818177	S8_22446693
818178	S8_22446719
818179	S8_22446821
818180	S8_22446923
818181	S8_22446965
818182	S8_22446997
818183	S8_22447042
818184	S8_22447216
818185	S8_22447246
818186	S8_22447260
818187	S8_22447277
818188	S8_22447280
818189	S8_22447290
818190	S8_22447300
818191	S8_22447341
818192	S8_22447343
818193	S8_22447347
818194	S8_22447381
818195	S8_22447400
818196	S8_22447542
818197	S8_22447677
818198	S8_22447955
818199	S8_22448040
818200	S8_22448063
818201	S8_22517029
818202	S8_22517036
818203	S8_22517042
818204	S8_22517046
818205	S8_22517056
818206	S8_22517082
818207	S8_22517101
818208	S8_22517106
818209	S8_22517127
818210	S8_22517130
818211	S8_22517454
818212	S8_22517508
818213	S8_22517828
818214	S8_22517846
818215	S8_22517903
818216	S8_22517948
818217	S8_22518143
818218	S8_22518179
818219	S8_22518352
818220	S8_22518444
818221	S8_22518456
818222	S8_22518594
818223	S8_22518621
818224	S8_22518810
818225	S8_22519359
818226	S8_22519521
818227	S8_22519550
818228	S8_22519554
818229	S8_22519713
818230	S8_22519880
818231	S8_22519882
818232	S8_22520130
818233	S8_22520187
818234	S8_22520287
818235	S8_22520565
818236	S8_22520579
818237	S8_22520615
818238	S8_22520763
818239	S8_22520790
818240	S8_22520867
818241	S8_22520882
818242	S8_22521566
818243	S8_22521611
818244	S8_22521649
818245	S8_22521671
818246	S8_22521895
818247	S8_22521936
818248	S8_22522005
818249	S8_22522096
818250	S8_22522100
818251	S8_22522222
818252	S8_22522376
818253	S8_22522383
818254	S8_22522407
818255	S8_22522445
818256	S8_22522453
818257	S8_22522471
818258	S8_22522496
818259	S8_22522506
818260	S8_22522528
818261	S8_22522555
818262	S8_22522621
818263	S8_22522622
818264	S8_22522645
818265	S8_22522657
818266	S8_22522687
818267	S8_22522695
818268	S8_22522715
818269	S8_22529568
818270	S8_22529587
818271	S8_22529617
818272	S8_22529643
818273	S8_22529644
818274	S8_22529675
818275	S8_22529701
818276	S8_22529806
818277	S8_22529825
818278	S8_22529849
818279	S8_22529877
818280	S8_22529925
818281	S8_22529932
818282	S8_22530293
818283	S8_22530406
818284	S8_22530444
818285	S8_22530468
818286	S8_22530472
818287	S8_22530482
818288	S8_22530493
818289	S8_22530501
818290	S8_22530802
818291	S8_22530978
818292	S8_22531073
818293	S8_22531137
818294	S8_22531175
818295	S8_22531272
818296	S8_22531354
818297	S8_22531387
818298	S8_22531498
818299	S8_22531509
818300	S8_22531515
818301	S8_22531544
818302	S8_22531561
818303	S8_22531618
818304	S8_22531620
818305	S8_22531685
818306	S8_22531828
818307	S8_22531845
818308	S8_22531860
818309	S8_22531869
818310	S8_22543750
818311	S8_22544019
818312	S8_22544267
818313	S8_22606810
818314	S8_22607724
818315	S8_22607758
818316	S8_22607766
818317	S8_22607794
818318	S8_22607899
818319	S8_22607964
818320	S8_22608468
818321	S8_22608486
818322	S8_22608532
818323	S8_22608541
818324	S8_22608544
818325	S8_22608699
818326	S8_22608705
818327	S8_22608781
818328	S8_22608895
818329	S8_22608985
818330	S8_22609052
818331	S8_22609118
818332	S8_22609177
818333	S8_22609218
818334	S8_22609278
818335	S8_22609330
818336	S8_22609336
818337	S8_22609513
818338	S8_22609565
818339	S8_22609749
818340	S8_22609959
818341	S8_22610163
818342	S8_22610265
818343	S8_22610344
818344	S8_22610385
818345	S8_22610489
818346	S8_22610498
818347	S8_22610556
818348	S8_22610656
818349	S8_22610742
818350	S8_22610768
818351	S8_22610773
818352	S8_22610795
818353	S8_22610816
818354	S8_22610820
818355	S8_22610875
818356	S8_22610936
818357	S8_22610993
818358	S8_22610996
818359	S8_22611089
818360	S8_22611214
818361	S8_22611345
818362	S8_22611361
818363	S8_22611410
818364	S8_22611442
818365	S8_22612533
818366	S8_22612877
818367	S8_22612896
818368	S8_22613699
818369	S8_22613783
818370	S8_22613838
818371	S8_22613843
818372	S8_22613869
818373	S8_22613877
818374	S8_22614134
818375	S8_22614211
818376	S8_22614218
818377	S8_22614231
818378	S8_22614512
818379	S8_22614533
818380	S8_22614707
818381	S8_22614735
818382	S8_22614752
818383	S8_22614763
818384	S8_22614812
818385	S8_22614832
818386	S8_22614845
818387	S8_22614863
818388	S8_22614884
818389	S8_22614888
818390	S8_22614965
818391	S8_22614972
818392	S8_22615010
818393	S8_22615056
818394	S8_22615126
818395	S8_22615305
818396	S8_22615316
818397	S8_22615543
818398	S8_22615794
818399	S8_22615805
818400	S8_22615850
818401	S8_22615996
818402	S8_22619472
818403	S8_22619795
818404	S8_22619886
818405	S8_22620460
818406	S8_22620472
818407	S8_22620478
818408	S8_22620525
818409	S8_22620584
818410	S8_22620593
818411	S8_22620716
818412	S8_22620730
818413	S8_22620798
818414	S8_22620800
818415	S8_22620811
818416	S8_22621098
818417	S8_22621494
818418	S8_22621881
818419	S8_22621960
818420	S8_22622169
818421	S8_22622195
818422	S8_22622304
818423	S8_22622313
818424	S8_22622475
818425	S8_22622482
818426	S8_22622486
818427	S8_22622518
818428	S8_22622555
818429	S8_22622567
818430	S8_22622575
818431	S8_22622577
818432	S8_22622612
818433	S8_22622624
818434	S8_22622640
818435	S8_22622705
818436	S8_22622754
818437	S8_22622793
818438	S8_22622871
818439	S8_22622914
818440	S8_22622943
818441	S8_22622958
818442	S8_22622984
818443	S8_22623042
818444	S8_22623152
818445	S8_22623217
818446	S8_22623396
818447	S8_22623451
818448	S8_22623480
818449	S8_22623521
818450	S8_22623548
818451	S8_22623551
818452	S8_22623563
818453	S8_22623617
818454	S8_22623631
818455	S8_22623644
818456	S8_22623654
818457	S8_22623681
818458	S8_22623683
818459	S8_22623700
818460	S8_22623706
818461	S8_22623712
818462	S8_22623751
818463	S8_22623830
818464	S8_22623870
818465	S8_22623879
818466	S8_22623887
818467	S8_22623888
818468	S8_22624087
818469	S8_22624229
818470	S8_22624260
818471	S8_22624341
818472	S8_22624354
818473	S8_22624381
818474	S8_22624498
818475	S8_22624555
818476	S8_22624598
818477	S8_22624601
818478	S8_22624622
818479	S8_22624645
818480	S8_22624652
818481	S8_22624681
818482	S8_22624718
818483	S8_22624769
818484	S8_22624773
818485	S8_22624893
818486	S8_22624977
818487	S8_22625202
818488	S8_22625209
818489	S8_22625362
818490	S8_22625678
818491	S8_22625719
818492	S8_22625753
818493	S8_22625876
818494	S8_22626120
818495	S8_22626135
818496	S8_22626137
818497	S8_22626192
818498	S8_22626556
818499	S8_22626655
818500	S8_22626845
818501	S8_22627651
818502	S8_22627652
818503	S8_22627793
818504	S8_22627907
818505	S8_22628792
818506	S8_22628809
818507	S8_22628920
818508	S8_22628928
818509	S8_22628940
818510	S8_22629113
818511	S8_22629210
818512	S8_22629244
818513	S8_22629308
818514	S8_22629338
818515	S8_22629359
818516	S8_22629360
818517	S8_22629389
818518	S8_22629475
818519	S8_22629852
818520	S8_22630127
818521	S8_22630146
818522	S8_22630408
818523	S8_22630591
818524	S8_22630596
818525	S8_22630659
818526	S8_22630699
818527	S8_22630727
818528	S8_22630744
818529	S8_22630766
818530	S8_22630816
818531	S8_22630940
818532	S8_22630983
818533	S8_22631026
818534	S8_22631049
818535	S8_22631053
818536	S8_22631102
818537	S8_22631316
818538	S8_22631335
818539	S8_22631778
818540	S8_22631845
818541	S8_22631910
818542	S8_22631957
818543	S8_22631981
818544	S8_22632290
818545	S8_22632322
818546	S8_22632460
818547	S8_22632523
818548	S8_22632545
818549	S8_22632548
818550	S8_22632552
818551	S8_22632579
818552	S8_22632612
818553	S8_22632658
818554	S8_22632682
818555	S8_22632691
818556	S8_22632700
818557	S8_22632724
818558	S8_22632906
818559	S8_22633034
818560	S8_22633036
818561	S8_22633764
818562	S8_22633802
818563	S8_22633817
818564	S8_22633847
818565	S8_22633859
818566	S8_22633870
818567	S8_22633881
818568	S8_22634157
818569	S8_22634193
818570	S8_22634204
818571	S8_22634269
818572	S8_22634336
818573	S8_22634381
818574	S8_22634407
818575	S8_22634505
818576	S8_22634742
818577	S8_22634798
818578	S8_22635582
818579	S8_22635593
818580	S8_22635611
818581	S8_22635646
818582	S8_22635884
818583	S8_22636088
818584	S8_22636208
818585	S8_22636330
818586	S8_22636416
818587	S8_22636456
818588	S8_22636470
818589	S8_22636527
818590	S8_22636538
818591	S8_22636551
818592	S8_22636564
818593	S8_22636671
818594	S8_22636832
818595	S8_22636893
818596	S8_22636936
818597	S8_22636988
818598	S8_22636990
818599	S8_22637002
818600	S8_22637024
818601	S8_22637058
818602	S8_22637154
818603	S8_22637191
818604	S8_22637205
818605	S8_22637249
818606	S8_22637251
818607	S8_22637370
818608	S8_22637384
818609	S8_22637391
818610	S8_22637392
818611	S8_22637394
818612	S8_22637502
818613	S8_22637591
818614	S8_22637598
818615	S8_22637606
818616	S8_22637609
818617	S8_22637684
818618	S8_22637690
818619	S8_22637697
818620	S8_22637712
818621	S8_22637713
818622	S8_22637776
818623	S8_22637804
818624	S8_22637810
818625	S8_22637833
818626	S8_22637843
818627	S8_22638308
818628	S8_22638318
818629	S8_22638373
818630	S8_22638382
818631	S8_22638399
818632	S8_22638402
818633	S8_22638405
818634	S8_22638462
818635	S8_22638486
818636	S8_22638524
818637	S8_22638531
818638	S8_22638540
818639	S8_22638561
818640	S8_22638581
818641	S8_22638589
818642	S8_22638689
818643	S8_22638709
818644	S8_22638739
818645	S8_22639575
818646	S8_22640157
818647	S8_22640190
818648	S8_22640243
818649	S8_22641211
818650	S8_22641375
818651	S8_22641433
818652	S8_22641464
818653	S8_22641898
818654	S8_22641963
818655	S8_22641980
818656	S8_22641983
818657	S8_22642010
818658	S8_22642119
818659	S8_22642188
818660	S8_22642228
818661	S8_22642251
818662	S8_22642466
818663	S8_22642737
818664	S8_22642771
818665	S8_22642980
818666	S8_22642991
818667	S8_22643071
818668	S8_22643075
818669	S8_22643169
818670	S8_22643177
818671	S8_22643186
818672	S8_22643201
818673	S8_22643241
818674	S8_22643311
818675	S8_22643317
818676	S8_22643362
818677	S8_22643528
818678	S8_22643558
818679	S8_22643946
818680	S8_22644115
818681	S8_22644164
818682	S8_22644168
818683	S8_22644203
818684	S8_22644390
818685	S8_22644680
818686	S8_22644735
818687	S8_22644779
818688	S8_22644802
818689	S8_22645035
818690	S8_22645119
818691	S8_22645193
818692	S8_22645198
818693	S8_22645199
818694	S8_22645286
818695	S8_22645292
818696	S8_22645343
818697	S8_22645385
818698	S8_22645394
818699	S8_22645397
818700	S8_22645481
818701	S8_22645640
818702	S8_22645689
818703	S8_22645719
818704	S8_22645736
818705	S8_22732147
818706	S8_22732213
818707	S8_22732337
818708	S8_22732397
818709	S8_22732831
818710	S8_22733042
818711	S8_22733043
818712	S8_22735790
818713	S8_22735827
818714	S8_22735877
818715	S8_22735938
818716	S8_22736704
818717	S8_22736733
818718	S8_22736781
818719	S8_22740042
818720	S8_22740087
818721	S8_22740158
818722	S8_22740445
818723	S8_22740669
818724	S8_22741102
818725	S8_22741120
818726	S8_22741331
818727	S8_22741383
818728	S8_22741389
818729	S8_22741691
818730	S8_22741697
818731	S8_22741718
818732	S8_22741826
818733	S8_22741850
818734	S8_22741861
818735	S8_22741975
818736	S8_22741990
818737	S8_22742036
818738	S8_22742038
818739	S8_22742114
818740	S8_22742125
818741	S8_22742410
818742	S8_22742477
818743	S8_22742843
818744	S8_22743017
818745	S8_22743363
818746	S8_22743379
818747	S8_22743383
818748	S8_22743605
818749	S8_22743644
818750	S8_22743788
818751	S8_22743841
818752	S8_22743938
818753	S8_22744308
818754	S8_22744325
818755	S8_22744353
818756	S8_22744454
818757	S8_22745955
818758	S8_22745989
818759	S8_22746016
818760	S8_22746019
818761	S8_22746592
818762	S8_22746610
818763	S8_22746652
818764	S8_22746678
818765	S8_22746702
818766	S8_22746706
818767	S8_22746759
818768	S8_22773087
818769	S8_22773114
818770	S8_22773763
818771	S8_22773766
818772	S8_22773857
818773	S8_22773874
818774	S8_22773895
818775	S8_22773938
818776	S8_22774364
818777	S8_22774374
818778	S8_22774391
818779	S8_22774415
818780	S8_22774425
818781	S8_22774532
818782	S8_22774558
818783	S8_22776079
818784	S8_22776119
818785	S8_22777136
818786	S8_22777140
818787	S8_22778841
818788	S8_22778995
818789	S8_22779099
818790	S8_22779103
818791	S8_22779154
818792	S8_22779197
818793	S8_22779452
818794	S8_22779622
818795	S8_22779641
818796	S8_22779649
818797	S8_22779673
818798	S8_22779686
818799	S8_22779696
818800	S8_22779726
818801	S8_22779729
818802	S8_22779751
818803	S8_22779757
818804	S8_22779760
818805	S8_22779764
818806	S8_22779783
818807	S8_22779805
818808	S8_22779825
818809	S8_22779829
818810	S8_22779932
818811	S8_22779940
818812	S8_22779944
818813	S8_22779965
818814	S8_22779995
818815	S8_22780048
818816	S8_22780054
818817	S8_22780143
818818	S8_22780158
818819	S8_22780229
818820	S8_22780270
818821	S8_22780535
818822	S8_22780691
818823	S8_22840509
818824	S8_22842779
818825	S8_22842780
818826	S8_22842781
818827	S8_22842784
818828	S8_22842785
818829	S8_22842846
818830	S8_22842855
818831	S8_22843032
818832	S8_22843192
818833	S8_22843219
818834	S8_22843231
818835	S8_22843310
818836	S8_22843401
818837	S8_22843439
818838	S8_22843447
818839	S8_22843459
818840	S8_22843465
818841	S8_22843501
818842	S8_22843503
818843	S8_22843985
818844	S8_22844098
818845	S8_22844473
818846	S8_22844513
818847	S8_22844563
818848	S8_22844741
818849	S8_22844758
818850	S8_22844781
818851	S8_22844941
818852	S8_22845357
818853	S8_22845384
818854	S8_22845590
818855	S8_22845611
818856	S8_22845737
818857	S8_22845806
818858	S8_22845882
818859	S8_22845929
818860	S8_22846054
818861	S8_22846105
818862	S8_22846170
818863	S8_22846317
818864	S8_22846336
818865	S8_22846349
818866	S8_22846523
818867	S8_22846546
818868	S8_22846658
818869	S8_22847274
818870	S8_22847464
818871	S8_22848074
818872	S8_22848120
818873	S8_22848138
818874	S8_22848150
818875	S8_22848260
818876	S8_22848366
818877	S8_22848458
818878	S8_22848505
818879	S8_22848506
818880	S8_22848533
818881	S8_22848625
818882	S8_22848751
818883	S8_22848915
818884	S8_22849049
818885	S8_22849467
818886	S8_22849650
818887	S8_22849887
818888	S8_22850341
818889	S8_22851597
818890	S8_22851617
818891	S8_22851624
818892	S8_22851628
818893	S8_22851635
818894	S8_22851763
818895	S8_22851949
818896	S8_22851959
818897	S8_22852023
818898	S8_22852308
818899	S8_22852392
818900	S8_22852398
818901	S8_22852512
818902	S8_22852711
818903	S8_22852758
818904	S8_22852759
818905	S8_22852761
818906	S8_22852779
818907	S8_22853006
818908	S8_22853022
818909	S8_22853105
818910	S8_22853108
818911	S8_22853121
818912	S8_22853122
818913	S8_22853267
818914	S8_22860218
818915	S8_22885326
818916	S8_22885435
818917	S8_22885598
818918	S8_22885697
818919	S8_22886780
818920	S8_22887450
818921	S8_22887658
818922	S8_22887670
818923	S8_22887728
818924	S8_22887750
818925	S8_22887826
818926	S8_22887827
818927	S8_22889342
818928	S8_22890695
818929	S8_22890708
818930	S8_22890711
818931	S8_22890716
818932	S8_22904491
818933	S8_22904576
818934	S8_22904744
818935	S8_22904798
818936	S8_22904992
818937	S8_22905761
818938	S8_22905819
818939	S8_22905919
818940	S8_22906084
818941	S8_22906139
818942	S8_22906331
818943	S8_22906687
818944	S8_22906929
818945	S8_22907322
818946	S8_22907350
818947	S8_22907460
818948	S8_22907936
818949	S8_22907957
818950	S8_22908157
818951	S8_22908288
818952	S8_22908327
818953	S8_22908629
818954	S8_22909022
818955	S8_22909108
818956	S8_22909763
818957	S8_22909782
818958	S8_22909897
818959	S8_22909926
818960	S8_22909937
818961	S8_22909938
818962	S8_22910016
818963	S8_22910021
818964	S8_22910130
818965	S8_22910157
818966	S8_22910217
818967	S8_22910292
818968	S8_22910294
818969	S8_22910638
818970	S8_22910643
818971	S8_22910654
818972	S8_22910659
818973	S8_22910741
818974	S8_22910748
818975	S8_22910759
818976	S8_22910904
818977	S8_22910952
818978	S8_22910977
818979	S8_22911135
818980	S8_22911144
818981	S8_22911148
818982	S8_22911309
818983	S8_22911415
818984	S8_22911475
818985	S8_22911495
818986	S8_22911508
818987	S8_22911514
818988	S8_22911528
818989	S8_22911532
818990	S8_22911539
818991	S8_22911642
818992	S8_22911651
818993	S8_22911682
818994	S8_22911692
818995	S8_22911707
818996	S8_22911756
818997	S8_22911861
818998	S8_22911867
818999	S8_22911898
819000	S8_22911906
819001	S8_22911911
819002	S8_22911955
819003	S8_22911971
819004	S8_22912048
819005	S8_22912069
819006	S8_22912134
819007	S8_22912142
819008	S8_22912271
819009	S8_22913083
819010	S8_22913128
819011	S8_22913176
819012	S8_22913178
819013	S8_22913186
819014	S8_22913187
819015	S8_22913235
819016	S8_22913305
819017	S8_22913310
819018	S8_22913327
819019	S8_22913329
819020	S8_22913330
819021	S8_22913458
819022	S8_22913715
819023	S8_22913731
819024	S8_22913756
819025	S8_22913760
819026	S8_22913840
819027	S8_22913844
819028	S8_22913872
819029	S8_22913921
819030	S8_22913928
819031	S8_22913998
819032	S8_22914048
819033	S8_22914063
819034	S8_22914097
819035	S8_22914107
819036	S8_22914110
819037	S8_22914138
819038	S8_22914141
819039	S8_22914187
819040	S8_22914340
819041	S8_22914378
819042	S8_22914402
819043	S8_22914403
819044	S8_22914518
819045	S8_22915886
819046	S8_22915935
819047	S8_22915967
819048	S8_22915968
819049	S8_22916075
819050	S8_22916124
819051	S8_22916156
819052	S8_22916389
819053	S8_22916616
819054	S8_22916644
819055	S8_22916649
819056	S8_22916655
819057	S8_22916736
819058	S8_22916850
819059	S8_22916865
819060	S8_22916878
819061	S8_22916916
819062	S8_22916966
819063	S8_22916970
819064	S8_22917309
819065	S8_22917312
819066	S8_22917785
819067	S8_22917863
819068	S8_22918446
819069	S8_22918522
819070	S8_22918643
819071	S8_22918741
819072	S8_22918840
819073	S8_22918925
819074	S8_22918927
819075	S8_22918930
819076	S8_22919024
819077	S8_22919042
819078	S8_22919206
819079	S8_22941369
819080	S8_22941376
819081	S8_22941377
819082	S8_22941401
819083	S8_22941440
819084	S8_22941489
819085	S8_22941529
819086	S8_22941531
819087	S8_22941575
819088	S8_22942602
819089	S8_22942640
819090	S8_22942729
819091	S8_22943620
819092	S8_22944641
819093	S8_22944828
819094	S8_22944849
819095	S8_22944854
819096	S8_22945044
819097	S8_22945154
819098	S8_22945182
819099	S8_22945183
819100	S8_22945193
819101	S8_22945223
819102	S8_22952975
819103	S8_22952991
819104	S8_22953003
819105	S8_22953010
819106	S8_22953012
819107	S8_22953023
819108	S8_22953031
819109	S8_22953060
819110	S8_22953105
819111	S8_22953114
819112	S8_22953152
819113	S8_22953163
819114	S8_22953213
819115	S8_22953215
819116	S8_22953252
819117	S8_22953265
819118	S8_22953285
819119	S8_22953359
819120	S8_22953362
819121	S8_22953382
819122	S8_22953385
819123	S8_22953409
819124	S8_22953451
819125	S8_22953465
819126	S8_22953485
819127	S8_22953510
819128	S8_22953520
819129	S8_22953539
819130	S8_22953549
819131	S8_22953561
819132	S8_22953568
819133	S8_22953573
819134	S8_22953611
819135	S8_22953696
819136	S8_22953730
819137	S8_22953747
819138	S8_22953763
819139	S8_22953765
819140	S8_22953769
819141	S8_22953790
819142	S8_22953794
819143	S8_22953982
819144	S8_22954030
819145	S8_22954054
819146	S8_22954061
819147	S8_22954611
819148	S8_22954646
819149	S8_22956052
819150	S8_22956100
819151	S8_22956121
819152	S8_22956126
819153	S8_22956138
819154	S8_22956488
819155	S8_22956509
819156	S8_22956534
819157	S8_22956538
819158	S8_22956544
819159	S8_22978101
819160	S8_22978104
819161	S8_22978150
819162	S8_22978159
819163	S8_22978163
819164	S8_22978262
819165	S8_22978433
819166	S8_22978436
819167	S8_22978464
819168	S8_22978481
819169	S8_22978483
819170	S8_22978571
819171	S8_22978580
819172	S8_22978777
819173	S8_22978795
819174	S8_22978865
819175	S8_22978873
819176	S8_22978922
819177	S8_22978926
819178	S8_22978951
819179	S8_22979131
819180	S8_22979135
819181	S8_22979142
819182	S8_22979164
819183	S8_22979461
819184	S8_22980291
819185	S8_22980358
819186	S8_22980546
819187	S8_22980578
819188	S8_22982448
819189	S8_22982505
819190	S8_22982519
819191	S8_22982540
819192	S8_22982604
819193	S8_22982605
819194	S8_22982676
819195	S8_22982856
819196	S8_22983097
819197	S8_22983127
819198	S8_22983145
819199	S8_22983228
819200	S8_22983274
819201	S8_22984203
819202	S8_22984360
819203	S8_22990369
819204	S8_22991059
819205	S8_22991195
819206	S8_22991408
819207	S8_22991476
819208	S8_22991489
819209	S8_22991494
819210	S8_22991873
819211	S8_22991917
819212	S8_22991955
819213	S8_22992061
819214	S8_22992102
819215	S8_22992107
819216	S8_22992108
819217	S8_22992126
819218	S8_22992132
819219	S8_23029286
819220	S8_23029291
819221	S8_23029293
819222	S8_23029301
819223	S8_23029457
819224	S8_23029527
819225	S8_23031002
819226	S8_23031076
819227	S8_23032488
819228	S8_23032510
819229	S8_23033404
819230	S8_23033497
819231	S8_23033598
819232	S8_23033744
819233	S8_23033827
819234	S8_23033967
819235	S8_23034004
819236	S8_23034011
819237	S8_23034018
819238	S8_23041891
819239	S8_23041954
819240	S8_23042034
819241	S8_23042073
819242	S8_23042114
819243	S8_23042354
819244	S8_23042355
819245	S8_23042417
819246	S8_23042486
819247	S8_23042715
819248	S8_23042782
819249	S8_23043046
819250	S8_23043094
819251	S8_23043131
819252	S8_23043206
819253	S8_23043292
819254	S8_23043331
819255	S8_23043393
819256	S8_23043480
819257	S8_23043536
819258	S8_23043576
819259	S8_23043656
819260	S8_23043730
819261	S8_23043793
819262	S8_23044010
819263	S8_23044732
819264	S8_23044831
819265	S8_23044844
819266	S8_23044901
819267	S8_23045972
819268	S8_23045980
819269	S8_23045982
819270	S8_23046033
819271	S8_23046066
819272	S8_23046094
819273	S8_23046110
819274	S8_23046181
819275	S8_23046194
819276	S8_23046196
819277	S8_23046200
819278	S8_23046211
819279	S8_23046219
819280	S8_23046229
819281	S8_23046536
819282	S8_23046540
819283	S8_23046549
819284	S8_23046554
819285	S8_23046555
819286	S8_23046564
819287	S8_23046568
819288	S8_23046572
819289	S8_23046578
819290	S8_23046590
819291	S8_23046606
819292	S8_23105853
819293	S8_23105982
819294	S8_23106146
819295	S8_23106150
819296	S8_23106226
819297	S8_23106232
819298	S8_23106300
819299	S8_23106513
819300	S8_23106557
819301	S8_23106614
819302	S8_23106645
819303	S8_23106651
819304	S8_23106911
819305	S8_23119400
819306	S8_23119564
819307	S8_23119609
819308	S8_23120086
819309	S8_23122369
819310	S8_23122430
819311	S8_23122455
819312	S8_23122615
819313	S8_23123463
819314	S8_23123480
819315	S8_23123623
819316	S8_23123653
819317	S8_23123669
819318	S8_23123686
819319	S8_23123688
819320	S8_23123692
819321	S8_23123699
819322	S8_23123908
819323	S8_23124098
819324	S8_23125943
819325	S8_23125952
819326	S8_23128113
819327	S8_23128702
819328	S8_23128864
819329	S8_23128888
819330	S8_23129759
819331	S8_23129851
819332	S8_23129892
819333	S8_23130134
819334	S8_23130148
819335	S8_23130162
819336	S8_23130165
819337	S8_23130235
819338	S8_23130239
819339	S8_23130334
819340	S8_23130388
819341	S8_23130834
819342	S8_23130843
819343	S8_23130866
819344	S8_23130971
819345	S8_23130985
819346	S8_23131089
819347	S8_23131124
819348	S8_23131129
819349	S8_23131147
819350	S8_23131238
819351	S8_23131246
819352	S8_23131369
819353	S8_23131556
819354	S8_23131558
819355	S8_23131631
819356	S8_23131888
819357	S8_23131933
819358	S8_23131940
819359	S8_23131947
819360	S8_23132025
819361	S8_23132065
819362	S8_23132920
819363	S8_23138397
819364	S8_23143799
819365	S8_23210199
819366	S8_23212616
819367	S8_23213155
819368	S8_23213172
819369	S8_23233937
819370	S8_23234222
819371	S8_23234240
819372	S8_23237433
819373	S8_23237479
819374	S8_23237492
819375	S8_23272454
819376	S8_23273568
819377	S8_23273673
819378	S8_23274985
819379	S8_23275014
819380	S8_23277284
819381	S8_23277844
819382	S8_23277910
819383	S8_23277939
819384	S8_23278984
819385	S8_23279022
819386	S8_23279040
819387	S8_23279045
819388	S8_23279047
819389	S8_23279052
819390	S8_23279054
819391	S8_23279243
819392	S8_23279263
819393	S8_23279285
819394	S8_23279286
819395	S8_23279308
819396	S8_23279322
819397	S8_23279352
819398	S8_23279353
819399	S8_23282345
819400	S8_23282852
819401	S8_23282931
819402	S8_23282971
819403	S8_23283083
819404	S8_23283094
819405	S8_23338937
819406	S8_23338941
819407	S8_23338942
819408	S8_23338979
819409	S8_23338996
819410	S8_23340878
819411	S8_23340922
819412	S8_23340956
819413	S8_23340979
819414	S8_23340985
819415	S8_23341004
819416	S8_23341915
819417	S8_23341928
819418	S8_23342385
819419	S8_23342392
819420	S8_23342430
819421	S8_23342431
819422	S8_23343243
819423	S8_23343312
819424	S8_23343377
819425	S8_23343678
819426	S8_23343748
819427	S8_23343806
819428	S8_23344239
819429	S8_23344265
819430	S8_23344470
819431	S8_23344478
819432	S8_23344924
819433	S8_23345096
819434	S8_23345426
819435	S8_23346080
819436	S8_23346142
819437	S8_23346183
819438	S8_23346263
819439	S8_23346274
819440	S8_23346348
819441	S8_23346350
819442	S8_23346354
819443	S8_23346462
819444	S8_23346817
819445	S8_23346848
819446	S8_23348118
819447	S8_23348156
819448	S8_23348166
819449	S8_23348190
819450	S8_23348224
819451	S8_23348239
819452	S8_23348242
819453	S8_23348244
819454	S8_23348257
819455	S8_23348287
819456	S8_23348288
819457	S8_23348319
819458	S8_23348320
819459	S8_23348337
819460	S8_23348341
819461	S8_23348346
819462	S8_23348381
819463	S8_23348401
819464	S8_23348403
819465	S8_23348409
819466	S8_23348410
819467	S8_23348415
819468	S8_23348837
819469	S8_23348843
819470	S8_23348859
819471	S8_23348864
819472	S8_23348894
819473	S8_23348974
819474	S8_23348998
819475	S8_23349191
819476	S8_23349572
819477	S8_23349841
819478	S8_23349952
819479	S8_23349969
819480	S8_23350013
819481	S8_23350017
819482	S8_23350179
819483	S8_23350187
819484	S8_23350266
819485	S8_23351982
819486	S8_23352028
819487	S8_23352039
819488	S8_23352391
819489	S8_23352481
819490	S8_23352876
819491	S8_23353033
819492	S8_23353239
819493	S8_23353243
819494	S8_23353252
819495	S8_23353257
819496	S8_23353351
819497	S8_23353507
819498	S8_23353559
819499	S8_23353560
819500	S8_23353581
819501	S8_23353621
819502	S8_23353669
819503	S8_23353676
819504	S8_23353923
819505	S8_23354026
819506	S8_23354036
819507	S8_23354045
819508	S8_23354054
819509	S8_23354168
819510	S8_23354380
819511	S8_23355539
819512	S8_23355620
819513	S8_23355665
819514	S8_23356674
819515	S8_23357018
819516	S8_23357057
819517	S8_23357384
819518	S8_23357460
819519	S8_23357652
819520	S8_23357895
819521	S8_23357972
819522	S8_23358135
819523	S8_23358163
819524	S8_23358171
819525	S8_23358487
819526	S8_23358617
819527	S8_23358628
819528	S8_23358658
819529	S8_23359429
819530	S8_23359515
819531	S8_23359520
819532	S8_23359529
819533	S8_23359532
819534	S8_23359543
819535	S8_23361305
819536	S8_23361322
819537	S8_23361328
819538	S8_23361368
819539	S8_23361377
819540	S8_23361378
819541	S8_23361389
819542	S8_23361621
819543	S8_23361623
819544	S8_23365197
819545	S8_23366563
819546	S8_23366578
819547	S8_23366614
819548	S8_23366882
819549	S8_23366996
819550	S8_23367006
819551	S8_23367008
819552	S8_23367016
819553	S8_23367046
819554	S8_23367063
819555	S8_23367070
819556	S8_23367074
819557	S8_23367089
819558	S8_23369241
819559	S8_23369278
819560	S8_23369648
819561	S8_23369703
819562	S8_23369711
819563	S8_23369743
819564	S8_23369785
819565	S8_23369902
819566	S8_23369929
819567	S8_23369932
819568	S8_23369937
819569	S8_23369942
819570	S8_23369957
819571	S8_23379873
819572	S8_23379933
819573	S8_23379991
819574	S8_23380246
819575	S8_23380335
819576	S8_23380379
819577	S8_23380411
819578	S8_23380426
819579	S8_23380512
819580	S8_23380557
819581	S8_23380647
819582	S8_23380668
819583	S8_23380697
819584	S8_23380838
819585	S8_23380852
819586	S8_23380909
819587	S8_23381144
819588	S8_23381229
819589	S8_23381261
819590	S8_23381270
819591	S8_23381310
819592	S8_23381357
819593	S8_23381362
819594	S8_23381363
819595	S8_23381379
819596	S8_23381438
819597	S8_23381462
819598	S8_23381512
819599	S8_23381515
819600	S8_23381520
819601	S8_23381598
819602	S8_23382231
819603	S8_23382331
819604	S8_23382336
819605	S8_23382419
819606	S8_23382526
819607	S8_23382839
819608	S8_23383114
819609	S8_23383127
819610	S8_23383144
819611	S8_23383151
819612	S8_23383156
819613	S8_23383163
819614	S8_23383166
819615	S8_23383172
819616	S8_23383180
819617	S8_23383198
819618	S8_23383281
819619	S8_23383299
819620	S8_23383302
819621	S8_23383382
819622	S8_23383490
819623	S8_23383609
819624	S8_23383718
819625	S8_23384110
819626	S8_23385162
819627	S8_23385347
819628	S8_23387655
819629	S8_23387667
819630	S8_23387672
819631	S8_23387793
819632	S8_23387950
819633	S8_23389042
819634	S8_23389049
819635	S8_23389054
819636	S8_23389058
819637	S8_23389140
819638	S8_23389160
819639	S8_23389457
819640	S8_23389474
819641	S8_23391809
819642	S8_23392177
819643	S8_23393084
819644	S8_23393386
819645	S8_23393392
819646	S8_23393396
819647	S8_23393404
819648	S8_23393437
819649	S8_23393439
819650	S8_23394315
819651	S8_23394388
819652	S8_23394500
819653	S8_23394627
819654	S8_23394634
819655	S8_23394661
819656	S8_23394766
819657	S8_23394894
819658	S8_23394984
819659	S8_23394988
819660	S8_23395044
819661	S8_23395174
819662	S8_23395230
819663	S8_23395270
819664	S8_23395340
819665	S8_23395388
819666	S8_23395435
819667	S8_23395485
819668	S8_23395517
819669	S8_23395575
819670	S8_23395961
819671	S8_23395977
819672	S8_23395985
819673	S8_23395995
819674	S8_23396032
819675	S8_23396220
819676	S8_23396334
819677	S8_23396514
819678	S8_23396554
819679	S8_23396576
819680	S8_23396614
819681	S8_23396862
819682	S8_23396911
819683	S8_23396942
819684	S8_23397267
819685	S8_23397274
819686	S8_23397284
819687	S8_23397315
819688	S8_23397316
819689	S8_23397374
819690	S8_23397389
819691	S8_23397407
819692	S8_23397428
819693	S8_23397455
819694	S8_23397563
819695	S8_23397575
819696	S8_23397611
819697	S8_23397619
819698	S8_23397658
819699	S8_23397661
819700	S8_23397668
819701	S8_23397670
819702	S8_23397682
819703	S8_23397702
819704	S8_23397729
819705	S8_23397763
819706	S8_23397797
819707	S8_23398304
819708	S8_23398326
819709	S8_23398351
819710	S8_23398352
819711	S8_23398364
819712	S8_23398397
819713	S8_23398431
819714	S8_23398464
819715	S8_23398509
819716	S8_23398523
819717	S8_23398552
819718	S8_23398565
819719	S8_23398604
819720	S8_23398620
819721	S8_23398631
819722	S8_23398644
819723	S8_23398651
819724	S8_23398675
819725	S8_23398679
819726	S8_23398697
819727	S8_23398700
819728	S8_23398705
819729	S8_23398711
819730	S8_23398850
819731	S8_23398853
819732	S8_23398920
819733	S8_23398951
819734	S8_23399211
819735	S8_23399267
819736	S8_23399270
819737	S8_23399440
819738	S8_23399460
819739	S8_23399466
819740	S8_23399738
819741	S8_23399755
819742	S8_23473650
819743	S8_23473823
819744	S8_23473912
819745	S8_23474352
819746	S8_23474463
819747	S8_23474523
819748	S8_23474535
819749	S8_23474580
819750	S8_23474690
819751	S8_23474817
819752	S8_23474868
819753	S8_23474894
819754	S8_23475029
819755	S8_23475103
819756	S8_23475112
819757	S8_23475161
819758	S8_23477080
819759	S8_23477091
819760	S8_23477129
819761	S8_23477164
819762	S8_23477167
819763	S8_23477986
819764	S8_23553298
819765	S8_23639313
819766	S8_23639321
819767	S8_23639760
819768	S8_23639898
819769	S8_23640070
819770	S8_23640648
819771	S8_23640666
819772	S8_23640667
819773	S8_23640733
819774	S8_23640840
819775	S8_23640862
819776	S8_23640942
819777	S8_23641246
819778	S8_23641479
819779	S8_23643258
819780	S8_23643310
819781	S8_23643380
819782	S8_23643503
819783	S8_23643522
819784	S8_23643561
819785	S8_23643588
819786	S8_23643593
819787	S8_23643914
819788	S8_23644138
819789	S8_23645526
819790	S8_23667065
819791	S8_23667343
819792	S8_23671864
819793	S8_23671923
819794	S8_23671930
819795	S8_23671935
819796	S8_23672138
819797	S8_23672318
819798	S8_23672376
819799	S8_23672851
819800	S8_23672959
819801	S8_23673022
819802	S8_23673039
819803	S8_23673099
819804	S8_23673117
819805	S8_23673119
819806	S8_23673148
819807	S8_23673246
819808	S8_23673267
819809	S8_23673308
819810	S8_23673335
819811	S8_23673344
819812	S8_23673366
819813	S8_23673370
819814	S8_23673373
819815	S8_23673586
819816	S8_23673600
819817	S8_23673630
819818	S8_23673632
819819	S8_23673797
819820	S8_23673858
819821	S8_23673990
819822	S8_23673995
819823	S8_23674037
819824	S8_23674177
819825	S8_23674180
819826	S8_23674314
819827	S8_23674338
819828	S8_23674384
819829	S8_23674408
819830	S8_23674418
819831	S8_23674453
819832	S8_23674466
819833	S8_23674468
819834	S8_23674485
819835	S8_23674517
819836	S8_23674636
819837	S8_23674826
819838	S8_23674839
819839	S8_23674854
819840	S8_23674886
819841	S8_23674901
819842	S8_23674922
819843	S8_23674933
819844	S8_23684969
819845	S8_23684983
819846	S8_23685052
819847	S8_23685120
819848	S8_23685146
819849	S8_23685167
819850	S8_23685261
819851	S8_23685387
819852	S8_23685455
819853	S8_23685651
819854	S8_23685695
819855	S8_23685729
819856	S8_23685764
819857	S8_23685791
819858	S8_23685803
819859	S8_23685915
819860	S8_23685917
819861	S8_23685933
819862	S8_23685943
819863	S8_23685964
819864	S8_23685990
819865	S8_23686068
819866	S8_23686078
819867	S8_23686112
819868	S8_23686114
819869	S8_23686119
819870	S8_23686172
819871	S8_23686194
819872	S8_23686273
819873	S8_23686274
819874	S8_23686290
819875	S8_23686300
819876	S8_23686315
819877	S8_23686351
819878	S8_23686473
819879	S8_23686502
819880	S8_23686507
819881	S8_23686527
819882	S8_23686553
819883	S8_23686582
819884	S8_23686621
819885	S8_23686627
819886	S8_23686639
819887	S8_23686679
819888	S8_23686683
819889	S8_23686720
819890	S8_23686767
819891	S8_23686878
819892	S8_23686879
819893	S8_23686906
819894	S8_23686920
819895	S8_23686927
819896	S8_23686991
819897	S8_23687009
819898	S8_23687016
819899	S8_23687033
819900	S8_23689031
819901	S8_23689331
819902	S8_23689534
819903	S8_23689556
819904	S8_23689557
819905	S8_23689561
819906	S8_23689565
819907	S8_23689566
819908	S8_23689673
819909	S8_23689852
819910	S8_23689892
819911	S8_23689995
819912	S8_23690087
819913	S8_23690138
819914	S8_23690161
819915	S8_23690194
819916	S8_23690205
819917	S8_23690893
819918	S8_23690936
819919	S8_23691005
819920	S8_23691041
819921	S8_23691079
819922	S8_23691278
819923	S8_23691296
819924	S8_23691338
819925	S8_23691399
819926	S8_23691403
819927	S8_23691404
819928	S8_23691405
819929	S8_23691438
819930	S8_23691442
819931	S8_23691500
819932	S8_23691513
819933	S8_23691517
819934	S8_23691615
819935	S8_23691625
819936	S8_23691784
819937	S8_23691910
819938	S8_23692217
819939	S8_23692296
819940	S8_23692420
819941	S8_23692488
819942	S8_23692547
819943	S8_23692636
819944	S8_23692728
819945	S8_23693704
819946	S8_23693736
819947	S8_23694081
819948	S8_23694086
819949	S8_23694332
819950	S8_23694513
819951	S8_23694633
819952	S8_23694725
819953	S8_23694838
819954	S8_23694850
819955	S8_23694858
819956	S8_23694908
819957	S8_23695382
819958	S8_23695422
819959	S8_23695423
819960	S8_23695439
819961	S8_23695614
819962	S8_23695724
819963	S8_23695890
819964	S8_23695965
819965	S8_23696059
819966	S8_23696086
819967	S8_23696087
819968	S8_23696130
819969	S8_23696143
819970	S8_23696238
819971	S8_23696344
819972	S8_23696627
819973	S8_23696817
819974	S8_23696846
819975	S8_23696897
819976	S8_23697007
819977	S8_23697027
819978	S8_23697067
819979	S8_23697119
819980	S8_23697216
819981	S8_23697248
819982	S8_23697271
819983	S8_23697272
819984	S8_23697424
819985	S8_23697441
819986	S8_23697744
819987	S8_23697779
819988	S8_23697781
819989	S8_23698197
819990	S8_23699344
819991	S8_23699441
819992	S8_23699469
819993	S8_23699576
819994	S8_23699609
819995	S8_23699611
819996	S8_23699628
819997	S8_23699721
819998	S8_23699758
819999	S8_23700059
820000	S8_23700066
820001	S8_23700141
820002	S8_23700240
820003	S8_23700300
820004	S8_23700346
820005	S8_23700365
820006	S8_23700398
820007	S8_23700513
820008	S8_23700516
820009	S8_23700519
820010	S8_23700536
820011	S8_23700539
820012	S8_23700548
820013	S8_23700588
820014	S8_23700749
820015	S8_23700764
820016	S8_23700782
820017	S8_23700796
820018	S8_23700801
820019	S8_23700830
820020	S8_23700846
820021	S8_23705438
820022	S8_23705448
820023	S8_23705506
820024	S8_23705556
820025	S8_23710267
820026	S8_23712144
820027	S8_23712298
820028	S8_23712316
820029	S8_23712368
820030	S8_23712369
820031	S8_23712383
820032	S8_23712393
820033	S8_23712449
820034	S8_23712458
820035	S8_23712464
820036	S8_23712491
820037	S8_23712530
820038	S8_23712541
820039	S8_23712593
820040	S8_23712599
820041	S8_23712614
820042	S8_23712695
820043	S8_23712744
820044	S8_23712763
820045	S8_23712811
820046	S8_23712819
820047	S8_23712848
820048	S8_23712851
820049	S8_23712859
820050	S8_23712894
820051	S8_23712898
820052	S8_23712937
820053	S8_23712998
820054	S8_23713000
820055	S8_23713029
820056	S8_23713032
820057	S8_23713043
820058	S8_23713084
820059	S8_23713085
820060	S8_23713095
820061	S8_23713096
820062	S8_23713113
820063	S8_23713121
820064	S8_23713124
820065	S8_23713201
820066	S8_23713203
820067	S8_23713216
820068	S8_23713223
820069	S8_23713253
820070	S8_23713254
820071	S8_23713263
820072	S8_23713343
820073	S8_23713389
820074	S8_23713435
820075	S8_23713468
820076	S8_23713484
820077	S8_23713493
820078	S8_23713506
820079	S8_23713566
820080	S8_23713586
820081	S8_23713707
820082	S8_23713717
820083	S8_23713816
820084	S8_23713825
820085	S8_23713858
820086	S8_23713865
820087	S8_23713930
820088	S8_23714062
820089	S8_23714159
820090	S8_23714175
820091	S8_23714191
820092	S8_23714229
820093	S8_23714239
820094	S8_23714404
820095	S8_23714419
820096	S8_23719544
820097	S8_23719627
820098	S8_23719660
820099	S8_23719706
820100	S8_23719743
820101	S8_23719883
820102	S8_23719934
820103	S8_23719974
820104	S8_23720012
820105	S8_23720034
820106	S8_23720157
820107	S8_23720203
820108	S8_23720351
820109	S8_23720388
820110	S8_23720391
820111	S8_23720438
820112	S8_23720490
820113	S8_23720684
820114	S8_23720850
820115	S8_23720895
820116	S8_23720908
820117	S8_23720911
820118	S8_23720940
820119	S8_23721002
820120	S8_23721026
820121	S8_23721037
820122	S8_23721258
820123	S8_23721306
820124	S8_23721348
820125	S8_23721380
820126	S8_23721501
820127	S8_23721507
820128	S8_23721522
820129	S8_23721557
820130	S8_23721569
820131	S8_23721655
820132	S8_23721710
820133	S8_23721712
820134	S8_23721746
820135	S8_23721807
820136	S8_23721953
820137	S8_23721961
820138	S8_23721963
820139	S8_23721977
820140	S8_23722094
820141	S8_23722118
820142	S8_23722540
820143	S8_23722589
820144	S8_23722646
820145	S8_23722679
820146	S8_23722738
820147	S8_23722823
820148	S8_23723078
820149	S8_23723137
820150	S8_23723232
820151	S8_23723234
820152	S8_23723248
820153	S8_23723298
820154	S8_23723360
820155	S8_23723424
820156	S8_23723648
820157	S8_23723661
820158	S8_23723667
820159	S8_23726719
820160	S8_23727044
820161	S8_23727752
820162	S8_23727970
820163	S8_23727978
820164	S8_23728015
820165	S8_23728068
820166	S8_23728161
820167	S8_23728201
820168	S8_23728221
820169	S8_23728245
820170	S8_23728267
820171	S8_23728280
820172	S8_23728310
820173	S8_23728327
820174	S8_23728378
820175	S8_23728380
820176	S8_23728445
820177	S8_23728479
820178	S8_23728536
820179	S8_23728691
820180	S8_23728740
820181	S8_23728792
820182	S8_23728831
820183	S8_23728843
820184	S8_23728847
820185	S8_23728850
820186	S8_23728892
820187	S8_23728960
820188	S8_23729022
820189	S8_23729032
820190	S8_23729061
820191	S8_23729066
820192	S8_23729078
820193	S8_23729080
820194	S8_23729156
820195	S8_23729166
820196	S8_23729223
820197	S8_23729236
820198	S8_23729290
820199	S8_23729299
820200	S8_23729317
820201	S8_23729333
820202	S8_23729418
820203	S8_23729435
820204	S8_23729502
820205	S8_23729596
820206	S8_23729615
820207	S8_23729663
820208	S8_23729722
820209	S8_23729766
820210	S8_23729793
820211	S8_23729848
820212	S8_23729872
820213	S8_23729947
820214	S8_23729964
820215	S8_23729993
820216	S8_23730048
820217	S8_23730201
820218	S8_23730519
820219	S8_23730576
820220	S8_23730655
820221	S8_23730699
820222	S8_23730730
820223	S8_23730795
820224	S8_23730891
820225	S8_23730984
820226	S8_23731038
820227	S8_23731141
820228	S8_23731209
820229	S8_23731293
820230	S8_23731505
820231	S8_23731551
820232	S8_23731558
820233	S8_23731792
820234	S8_23731834
820235	S8_23731938
820236	S8_23731952
820237	S8_23731997
820238	S8_23732019
820239	S8_23732038
820240	S8_23732043
820241	S8_23732096
820242	S8_23732170
820243	S8_23732231
820244	S8_23732272
820245	S8_23732311
820246	S8_23732324
820247	S8_23732350
820248	S8_23732383
820249	S8_23732395
820250	S8_23732502
820251	S8_23732552
820252	S8_23732578
820253	S8_23732648
820254	S8_23732689
820255	S8_23732761
820256	S8_23732831
820257	S8_23732858
820258	S8_23732910
820259	S8_23732938
820260	S8_23732947
820261	S8_23733039
820262	S8_23733077
820263	S8_23733106
820264	S8_23733131
820265	S8_23733258
820266	S8_23733284
820267	S8_23733292
820268	S8_23733448
820269	S8_23733461
820270	S8_23733489
820271	S8_23733514
820272	S8_23733569
820273	S8_23733587
820274	S8_23733660
820275	S8_23733767
820276	S8_23734046
820277	S8_23734048
820278	S8_23734858
820279	S8_23735050
820280	S8_23735549
820281	S8_23735550
820282	S8_23735568
820283	S8_23735573
820284	S8_23735591
820285	S8_23735732
820286	S8_23735844
820287	S8_23735913
820288	S8_23735918
820289	S8_23735935
820290	S8_23735968
820291	S8_23735974
820292	S8_23736265
820293	S8_23736291
820294	S8_23736295
820295	S8_23736296
820296	S8_23736320
820297	S8_23736380
820298	S8_23736387
820299	S8_23736394
820300	S8_23736418
820301	S8_23736432
820302	S8_23736443
820303	S8_23736460
820304	S8_23736495
820305	S8_23736518
820306	S8_23736528
820307	S8_23736553
820308	S8_23736560
820309	S8_23736624
820310	S8_23736648
820311	S8_23736672
820312	S8_23736678
820313	S8_23736708
820314	S8_23736808
820315	S8_23736883
820316	S8_23736885
820317	S8_23736906
820318	S8_23736977
820319	S8_23737069
820320	S8_23737107
820321	S8_23737111
820322	S8_23737179
820323	S8_23737185
820324	S8_23737306
820325	S8_23737347
820326	S8_23737354
820327	S8_23737355
820328	S8_23737385
820329	S8_23737530
820330	S8_23737554
820331	S8_23737579
820332	S8_23737587
820333	S8_23737610
820334	S8_23737729
820335	S8_23737766
820336	S8_23737864
820337	S8_23737882
820338	S8_23740400
820339	S8_23740442
820340	S8_23740477
820341	S8_23740509
820342	S8_23740540
820343	S8_23740620
820344	S8_23741197
820345	S8_23741220
820346	S8_23741247
820347	S8_23741363
820348	S8_23741378
820349	S8_23741384
820350	S8_23741401
820351	S8_23741403
820352	S8_23741409
820353	S8_23741417
820354	S8_23741428
820355	S8_23741461
820356	S8_23741477
820357	S8_23741572
820358	S8_23741610
820359	S8_23741616
820360	S8_23741737
820361	S8_23741753
820362	S8_23741763
820363	S8_23741764
820364	S8_23741781
820365	S8_23741947
820366	S8_23741954
820367	S8_23741966
820368	S8_23741974
820369	S8_23742202
820370	S8_23742206
820371	S8_23742829
820372	S8_23750738
820373	S8_23750911
820374	S8_23750941
820375	S8_23750971
820376	S8_23751047
820377	S8_23751706
820378	S8_23751713
820379	S8_23751758
820380	S8_23751890
820381	S8_23752079
820382	S8_23752314
820383	S8_23752412
820384	S8_23752439
820385	S8_23753121
820386	S8_23753268
820387	S8_23753710
820388	S8_23756429
820389	S8_23756601
820390	S8_23756764
820391	S8_23756813
820392	S8_23756815
820393	S8_23756878
820394	S8_23756894
820395	S8_23756899
820396	S8_23756930
820397	S8_23757087
820398	S8_23757094
820399	S8_23757125
820400	S8_23757175
820401	S8_23757179
820402	S8_23757185
820403	S8_23757187
820404	S8_23757230
820405	S8_23757247
820406	S8_23757311
820407	S8_23757313
820408	S8_23757319
820409	S8_23757335
820410	S8_23757338
820411	S8_23757362
820412	S8_23757376
820413	S8_23757377
820414	S8_23757395
820415	S8_23757427
820416	S8_23757456
820417	S8_23757463
820418	S8_23757485
820419	S8_23757491
820420	S8_23757524
820421	S8_23757546
820422	S8_23757547
820423	S8_23757555
820424	S8_23757662
820425	S8_23757676
820426	S8_23757683
820427	S8_23757686
820428	S8_23757688
820429	S8_23757691
820430	S8_23757849
820431	S8_23757851
820432	S8_23757942
820433	S8_23758135
820434	S8_23758151
820435	S8_23758152
820436	S8_23758192
820437	S8_23758209
820438	S8_23758230
820439	S8_23758238
820440	S8_23758246
820441	S8_23758262
820442	S8_23758263
820443	S8_23758287
820444	S8_23758290
820445	S8_23758329
820446	S8_23758337
820447	S8_23758425
820448	S8_23758440
820449	S8_23758458
820450	S8_23758505
820451	S8_23758516
820452	S8_23758523
820453	S8_23758590
820454	S8_23758593
820455	S8_23758598
820456	S8_23758599
820457	S8_23758679
820458	S8_23758701
820459	S8_23758703
820460	S8_23758716
820461	S8_23758759
820462	S8_23758762
820463	S8_23758765
820464	S8_23758786
820465	S8_23758823
820466	S8_23758858
820467	S8_23758863
820468	S8_23758868
820469	S8_23758869
820470	S8_23758872
820471	S8_23758877
820472	S8_23758892
820473	S8_23758945
820474	S8_23758998
820475	S8_23759020
820476	S8_23759065
820477	S8_23759097
820478	S8_23759183
820479	S8_23759190
820480	S8_23759264
820481	S8_23759365
820482	S8_23760738
820483	S8_23762019
820484	S8_23762120
820485	S8_23762128
820486	S8_23762130
820487	S8_23762541
820488	S8_23762561
820489	S8_23763061
820490	S8_23763896
820491	S8_23763903
820492	S8_23763904
820493	S8_23763905
820494	S8_23763906
820495	S8_23763919
820496	S8_23763924
820497	S8_23763943
820498	S8_23763971
820499	S8_23763972
820500	S8_23763995
820501	S8_23763997
820502	S8_23764019
820503	S8_23764024
820504	S8_23764225
820505	S8_23764238
820506	S8_23764239
820507	S8_23764262
820508	S8_23764295
820509	S8_23764298
820510	S8_23764315
820511	S8_23764322
820512	S8_23764339
820513	S8_23764367
820514	S8_23764375
820515	S8_23764392
820516	S8_23764409
820517	S8_23764413
820518	S8_23764420
820519	S8_23764421
820520	S8_23764454
820521	S8_23764472
820522	S8_23764480
820523	S8_23764481
820524	S8_23764486
820525	S8_23764495
820526	S8_23764496
820527	S8_23764513
820528	S8_23764521
820529	S8_23764534
820530	S8_23764538
820531	S8_23764556
820532	S8_23764559
820533	S8_23764561
820534	S8_23764565
820535	S8_23764856
820536	S8_23764893
820537	S8_23764933
820538	S8_23765076
820539	S8_23765129
820540	S8_23765273
820541	S8_23765297
820542	S8_23765407
820543	S8_23765459
820544	S8_23765582
820545	S8_23765655
820546	S8_23765758
820547	S8_23765766
820548	S8_23765768
820549	S8_23765812
820550	S8_23765822
820551	S8_23765844
820552	S8_23765846
820553	S8_23765854
820554	S8_23765855
820555	S8_23765880
820556	S8_23765974
820557	S8_23765989
820558	S8_23766012
820559	S8_23766115
820560	S8_23766154
820561	S8_23766177
820562	S8_23766998
820563	S8_23767068
820564	S8_23767154
820565	S8_23767224
820566	S8_23767498
820567	S8_23767641
820568	S8_23767653
820569	S8_23767838
820570	S8_23767860
820571	S8_23767961
820572	S8_23768137
820573	S8_23768173
820574	S8_23768404
820575	S8_23768444
820576	S8_23768482
820577	S8_23768520
820578	S8_23768832
820579	S8_23769004
820580	S8_23769055
820581	S8_23769097
820582	S8_23769257
820583	S8_23769289
820584	S8_23769305
820585	S8_23769328
820586	S8_23769409
820587	S8_23769536
820588	S8_23769545
820589	S8_23769656
820590	S8_23769940
820591	S8_23769961
820592	S8_23770080
820593	S8_23770139
820594	S8_23770163
820595	S8_23771395
820596	S8_23772248
820597	S8_23772259
820598	S8_23772281
820599	S8_23772306
820600	S8_23772325
820601	S8_23772351
820602	S8_23772729
820603	S8_23772771
820604	S8_23772996
820605	S8_23773261
820606	S8_23773370
820607	S8_23773639
820608	S8_23773764
820609	S8_23773781
820610	S8_23773783
820611	S8_23774094
820612	S8_23774114
820613	S8_23774162
820614	S8_23774193
820615	S8_23774234
820616	S8_23774272
820617	S8_23774387
820618	S8_23774426
820619	S8_23774928
820620	S8_23774930
820621	S8_23774964
820622	S8_23775098
820623	S8_23775260
820624	S8_23775415
820625	S8_23775416
820626	S8_23775492
820627	S8_23775496
820628	S8_23775650
820629	S8_23775715
820630	S8_23775743
820631	S8_23775846
820632	S8_23775871
820633	S8_23776024
820634	S8_23776382
820635	S8_23776420
820636	S8_23776421
820637	S8_23776565
820638	S8_23776607
820639	S8_23777009
820640	S8_23777202
820641	S8_23777228
820642	S8_23777236
820643	S8_23777502
820644	S8_23777531
820645	S8_23777549
820646	S8_23777551
820647	S8_23777755
820648	S8_23777768
820649	S8_23777778
820650	S8_23777819
820651	S8_23777827
820652	S8_23777839
820653	S8_23777861
820654	S8_23777883
820655	S8_23777916
820656	S8_23778003
820657	S8_23778019
820658	S8_23778045
820659	S8_23778052
820660	S8_23778173
820661	S8_23778201
820662	S8_23778205
820663	S8_23778223
820664	S8_23778237
820665	S8_23778307
820666	S8_23778309
820667	S8_23778324
820668	S8_23778387
820669	S8_23778508
820670	S8_23778510
820671	S8_23778566
820672	S8_23778594
820673	S8_23778612
820674	S8_23778616
820675	S8_23778669
820676	S8_23778689
820677	S8_23778693
820678	S8_23778699
820679	S8_23778702
820680	S8_23778776
820681	S8_23778834
820682	S8_23778866
820683	S8_23778924
820684	S8_23778933
820685	S8_23778961
820686	S8_23778964
820687	S8_23779018
820688	S8_23779065
820689	S8_23779178
820690	S8_23779188
820691	S8_23779238
820692	S8_23779407
820693	S8_23779464
820694	S8_23779513
820695	S8_23779550
820696	S8_23779555
820697	S8_23779615
820698	S8_23798638
820699	S8_23798713
820700	S8_23799157
820701	S8_23799359
820702	S8_23799752
820703	S8_23799760
820704	S8_23799775
820705	S8_23799822
820706	S8_23799851
820707	S8_23799852
820708	S8_23799930
820709	S8_23799975
820710	S8_23799978
820711	S8_23799983
820712	S8_23800719
820713	S8_23800732
820714	S8_23800748
820715	S8_23800757
820716	S8_23800947
820717	S8_23800990
820718	S8_23801081
820719	S8_23801193
820720	S8_23801203
820721	S8_23801221
820722	S8_23801280
820723	S8_23801303
820724	S8_23801304
820725	S8_23801458
820726	S8_23801521
820727	S8_23801817
820728	S8_23801831
820729	S8_23801839
820730	S8_23801865
820731	S8_23801867
820732	S8_23801882
820733	S8_23802050
820734	S8_23802173
820735	S8_23802176
820736	S8_23802202
820737	S8_23802232
820738	S8_23802255
820739	S8_23802260
820740	S8_23802289
820741	S8_23802332
820742	S8_23802333
820743	S8_23802373
820744	S8_23802420
820745	S8_23802428
820746	S8_23802466
820747	S8_23802526
820748	S8_23802578
820749	S8_23802581
820750	S8_23802592
820751	S8_23802602
820752	S8_23802645
820753	S8_23802650
820754	S8_23802724
820755	S8_23802739
820756	S8_23802762
820757	S8_23802819
820758	S8_23802820
820759	S8_23802885
820760	S8_23802898
820761	S8_23802912
820762	S8_23803050
820763	S8_23803067
820764	S8_23803151
820765	S8_23803204
820766	S8_23803381
820767	S8_23803392
820768	S8_23803398
820769	S8_23803418
820770	S8_23803464
820771	S8_23803485
820772	S8_23803492
820773	S8_23803531
820774	S8_23803560
820775	S8_23803629
820776	S8_23803681
820777	S8_23803813
820778	S8_23803860
820779	S8_23803898
820780	S8_23803944
820781	S8_23803946
820782	S8_23804013
820783	S8_23804019
820784	S8_23804083
820785	S8_23804099
820786	S8_23804240
820787	S8_23806612
820788	S8_23806735
820789	S8_23807268
820790	S8_23807391
820791	S8_23807487
820792	S8_23807494
820793	S8_23807511
820794	S8_23807512
820795	S8_23807551
820796	S8_23807552
820797	S8_23807771
820798	S8_23808271
820799	S8_23808273
820800	S8_23808390
820801	S8_23808461
820802	S8_23808506
820803	S8_23808517
820804	S8_23808564
820805	S8_23808587
820806	S8_23808594
820807	S8_23808696
820808	S8_23808719
820809	S8_23809278
820810	S8_23809283
820811	S8_23809444
820812	S8_23810427
820813	S8_23810537
820814	S8_23810571
820815	S8_23810625
820816	S8_23810910
820817	S8_23810932
820818	S8_23810979
820819	S8_23811019
820820	S8_23811028
820821	S8_23811048
820822	S8_23811083
820823	S8_23811293
820824	S8_23811323
820825	S8_23811417
820826	S8_23811978
820827	S8_23811993
820828	S8_23812013
820829	S8_23812028
820830	S8_23812060
820831	S8_23812090
820832	S8_23812102
820833	S8_23812107
820834	S8_23812133
820835	S8_23812152
820836	S8_23812228
820837	S8_23812236
820838	S8_23812241
820839	S8_23812244
820840	S8_23812267
820841	S8_23812303
820842	S8_23812308
820843	S8_23812309
820844	S8_23812326
820845	S8_23812427
820846	S8_23812440
820847	S8_23812455
820848	S8_23812493
820849	S8_23812527
820850	S8_23812544
820851	S8_23812548
820852	S8_23812556
820853	S8_23812563
820854	S8_23812568
820855	S8_23812581
820856	S8_23812589
820857	S8_23812591
820858	S8_23812607
820859	S8_23812609
820860	S8_23812632
820861	S8_23812688
820862	S8_23812917
820863	S8_23812987
820864	S8_23812992
820865	S8_23812994
820866	S8_23833184
820867	S8_23833227
820868	S8_23833230
820869	S8_23833309
820870	S8_23833532
820871	S8_23833541
820872	S8_23833591
820873	S8_23833638
820874	S8_23833701
820875	S8_23833763
820876	S8_23833932
820877	S8_23833935
820878	S8_23833939
820879	S8_23834329
820880	S8_23834334
820881	S8_23834355
820882	S8_23834393
820883	S8_23834635
820884	S8_23834729
820885	S8_23834742
820886	S8_23834767
820887	S8_23834917
820888	S8_23834942
820889	S8_23834989
820890	S8_23835136
820891	S8_23835178
820892	S8_23835214
820893	S8_23835379
820894	S8_23835443
820895	S8_23835452
820896	S8_23835721
820897	S8_23835810
820898	S8_23835930
820899	S8_23835975
820900	S8_23836021
820901	S8_23836029
820902	S8_23836033
820903	S8_23836442
820904	S8_23836487
820905	S8_23836495
820906	S8_23836573
820907	S8_23836616
820908	S8_23836623
820909	S8_23836677
820910	S8_23837102
820911	S8_23837110
820912	S8_23837111
820913	S8_23837138
820914	S8_23837144
820915	S8_23837403
820916	S8_23837416
820917	S8_23837421
820918	S8_23837469
820919	S8_23837493
820920	S8_23837494
820921	S8_23837709
820922	S8_23837722
820923	S8_23837728
820924	S8_23837807
820925	S8_23838012
820926	S8_23838013
820927	S8_23838045
820928	S8_23838106
820929	S8_23838157
820930	S8_23838237
820931	S8_23838321
820932	S8_23838342
820933	S8_23838358
820934	S8_23838620
820935	S8_23838663
820936	S8_23838720
820937	S8_23838801
820938	S8_23839355
820939	S8_23839382
820940	S8_23839456
820941	S8_23839616
820942	S8_23840219
820943	S8_23840249
820944	S8_23840312
820945	S8_23840378
820946	S8_23840622
820947	S8_23840677
820948	S8_23840691
820949	S8_23840709
820950	S8_23840812
820951	S8_23840942
820952	S8_23841019
820953	S8_23841134
820954	S8_23841259
820955	S8_23841353
820956	S8_23841484
820957	S8_23841576
820958	S8_23841596
820959	S8_23841725
820960	S8_23841733
820961	S8_23841914
820962	S8_23841927
820963	S8_23842064
820964	S8_23842103
820965	S8_23842338
820966	S8_23842504
820967	S8_23842613
820968	S8_23842661
820969	S8_23843931
820970	S8_23844095
820971	S8_23844124
820972	S8_23844162
820973	S8_23844172
820974	S8_23844710
820975	S8_23844720
820976	S8_23844740
820977	S8_23844749
820978	S8_23844759
820979	S8_23844766
820980	S8_23844815
820981	S8_23844828
820982	S8_23844945
820983	S8_23844960
820984	S8_23844985
820985	S8_23844994
820986	S8_23845090
820987	S8_23845093
820988	S8_23845111
820989	S8_23845119
820990	S8_23845403
820991	S8_23845526
820992	S8_23845557
820993	S8_23845772
820994	S8_23845885
820995	S8_23845999
820996	S8_23846043
820997	S8_23846103
820998	S8_23846213
820999	S8_23847674
821000	S8_23847676
821001	S8_23847689
821002	S8_23847951
821003	S8_23848013
821004	S8_23848165
821005	S8_23848213
821006	S8_23848214
821007	S8_23848308
821008	S8_23848560
821009	S8_23848570
821010	S8_23848577
821011	S8_23848599
821012	S8_23848638
821013	S8_23848708
821014	S8_23848730
821015	S8_23848735
821016	S8_23848739
821017	S8_23848912
821018	S8_23848927
821019	S8_23848942
821020	S8_23848952
821021	S8_23848967
821022	S8_23849061
821023	S8_23849085
821024	S8_23849179
821025	S8_23849197
821026	S8_23849268
821027	S8_23849301
821028	S8_23851217
821029	S8_23851243
821030	S8_23851327
821031	S8_23851330
821032	S8_23851930
821033	S8_23852111
821034	S8_23852598
821035	S8_23853661
821036	S8_23853685
821037	S8_23854120
821038	S8_23854170
821039	S8_23854227
821040	S8_23854243
821041	S8_23854458
821042	S8_23854464
821043	S8_23854650
821044	S8_23854684
821045	S8_23854764
821046	S8_23855021
821047	S8_23855050
821048	S8_23855223
821049	S8_23855354
821050	S8_23855428
821051	S8_23855646
821052	S8_23855762
821053	S8_23856317
821054	S8_23856673
821055	S8_23856703
821056	S8_23856709
821057	S8_23856842
821058	S8_23857067
821059	S8_23857197
821060	S8_23857356
821061	S8_23857489
821062	S8_23857515
821063	S8_23857829
821064	S8_23857844
821065	S8_23857872
821066	S8_23858135
821067	S8_23858882
821068	S8_23858884
821069	S8_23859079
821070	S8_23859230
821071	S8_23860511
821072	S8_23860703
821073	S8_23860721
821074	S8_23860760
821075	S8_23860766
821076	S8_23860770
821077	S8_23861500
821078	S8_23861751
821079	S8_23861922
821080	S8_23862055
821081	S8_23862162
821082	S8_23862164
821083	S8_23862365
821084	S8_23862410
821085	S8_23862499
821086	S8_23862503
821087	S8_23862607
821088	S8_23862711
821089	S8_23862917
821090	S8_23862981
821091	S8_23862997
821092	S8_23863067
821093	S8_23863206
821094	S8_23866261
821095	S8_23866370
821096	S8_23866515
821097	S8_23866564
821098	S8_23868173
821099	S8_23868193
821100	S8_23868194
821101	S8_23869006
821102	S8_23869017
821103	S8_23869438
821104	S8_23869589
821105	S8_23869598
821106	S8_23869766
821107	S8_23869767
821108	S8_23869792
821109	S8_23869829
821110	S8_23869891
821111	S8_23869920
821112	S8_23869981
821113	S8_23870026
821114	S8_23870028
821115	S8_23870059
821116	S8_23870066
821117	S8_23870071
821118	S8_23870092
821119	S8_23870123
821120	S8_23870144
821121	S8_23870219
821122	S8_23870345
821123	S8_23870371
821124	S8_23870402
821125	S8_23870403
821126	S8_23870464
821127	S8_23870469
821128	S8_23870523
821129	S8_23870651
821130	S8_23870654
821131	S8_23870860
821132	S8_23870960
821133	S8_23870991
821134	S8_23871001
821135	S8_23871008
821136	S8_23871029
821137	S8_23871036
821138	S8_23871063
821139	S8_23871133
821140	S8_23871209
821141	S8_23871260
821142	S8_23871322
821143	S8_23871447
821144	S8_23871475
821145	S8_23871482
821146	S8_23871493
821147	S8_23871494
821148	S8_23871507
821149	S8_23871546
821150	S8_23873248
821151	S8_23902334
821152	S8_23902882
821153	S8_23903080
821154	S8_23903230
821155	S8_23903252
821156	S8_23903616
821157	S8_23903759
821158	S8_23903798
821159	S8_23903804
821160	S8_23903805
821161	S8_23903887
821162	S8_23904316
821163	S8_23904631
821164	S8_23904726
821165	S8_23910852
821166	S8_23910891
821167	S8_23910985
821168	S8_23911000
821169	S8_23911056
821170	S8_23911077
821171	S8_23911300
821172	S8_23911499
821173	S8_23911500
821174	S8_23911526
821175	S8_23911902
821176	S8_23911928
821177	S8_23911974
821178	S8_23912016
821179	S8_23912046
821180	S8_23912078
821181	S8_23912453
821182	S8_23912509
821183	S8_23912534
821184	S8_23912555
821185	S8_23912881
821186	S8_23912962
821187	S8_23913023
821188	S8_23913093
821189	S8_23913428
821190	S8_23913504
821191	S8_23913637
821192	S8_23913964
821193	S8_23913977
821194	S8_23914085
821195	S8_23962656
821196	S8_23964545
821197	S8_23967882
821198	S8_23994509
821199	S8_23994533
821200	S8_23995765
821201	S8_24000755
821202	S8_24000792
821203	S8_24000809
821204	S8_24000810
821205	S8_24000868
821206	S8_24000929
821207	S8_24000986
821208	S8_24001026
821209	S8_24001063
821210	S8_24001134
821211	S8_24001146
821212	S8_24001169
821213	S8_24001186
821214	S8_24001244
821215	S8_24001273
821216	S8_24001274
821217	S8_24001306
821218	S8_24001311
821219	S8_24001385
821220	S8_24001412
821221	S8_24001433
821222	S8_24001448
821223	S8_24001466
821224	S8_24001753
821225	S8_24001934
821226	S8_24001997
821227	S8_24002044
821228	S8_24002063
821229	S8_24002068
821230	S8_24002093
821231	S8_24002115
821232	S8_24002149
821233	S8_24002156
821234	S8_24002171
821235	S8_24023141
821236	S8_24023234
821237	S8_24023289
821238	S8_24023314
821239	S8_24023317
821240	S8_24023354
821241	S8_24023379
821242	S8_24023401
821243	S8_24023419
821244	S8_24023479
821245	S8_24023517
821246	S8_24023518
821247	S8_24023556
821248	S8_24023599
821249	S8_24023600
821250	S8_24023652
821251	S8_24023662
821252	S8_24023688
821253	S8_24023725
821254	S8_24023736
821255	S8_24024172
821256	S8_24024211
821257	S8_24024294
821258	S8_24024306
821259	S8_24024407
821260	S8_24024426
821261	S8_24024541
821262	S8_24024558
821263	S8_24024654
821264	S8_24024828
821265	S8_24024852
821266	S8_24024908
821267	S8_24024911
821268	S8_24024951
821269	S8_24024971
821270	S8_24024977
821271	S8_24024995
821272	S8_24025042
821273	S8_24025107
821274	S8_24025179
821275	S8_24025199
821276	S8_24025200
821277	S8_24025201
821278	S8_24025213
821279	S8_24025228
821280	S8_24025245
821281	S8_24025318
821282	S8_24025326
821283	S8_24025435
821284	S8_24025464
821285	S8_24025588
821286	S8_24025623
821287	S8_24025645
821288	S8_24025664
821289	S8_24025697
821290	S8_24025710
821291	S8_24025741
821292	S8_24025887
821293	S8_24025896
821294	S8_24025947
821295	S8_24025967
821296	S8_24025968
821297	S8_24026040
821298	S8_24026041
821299	S8_24026044
821300	S8_24026046
821301	S8_24026061
821302	S8_24026099
821303	S8_24026106
821304	S8_24026136
821305	S8_24026146
821306	S8_24026150
821307	S8_24026180
821308	S8_24026183
821309	S8_24026197
821310	S8_24026244
821311	S8_24026351
821312	S8_24026360
821313	S8_24026442
821314	S8_24026450
821315	S8_24026480
821316	S8_24026495
821317	S8_24026522
821318	S8_24026525
821319	S8_24026546
821320	S8_24026549
821321	S8_24026570
821322	S8_24026584
821323	S8_24026731
821324	S8_24026812
821325	S8_24026822
821326	S8_24026860
821327	S8_24026887
821328	S8_24026899
821329	S8_24026951
821330	S8_24026969
821331	S8_24026978
821332	S8_24026986
821333	S8_24027005
821334	S8_24027012
821335	S8_24027026
821336	S8_24027032
821337	S8_24027121
821338	S8_24027178
821339	S8_24027244
821340	S8_24027254
821341	S8_24027258
821342	S8_24027268
821343	S8_24040177
821344	S8_24040397
821345	S8_24041286
821346	S8_24041498
821347	S8_24041527
821348	S8_24041545
821349	S8_24041609
821350	S8_24041622
821351	S8_24042187
821352	S8_24042198
821353	S8_24042206
821354	S8_24042209
821355	S8_24042276
821356	S8_24042284
821357	S8_24042898
821358	S8_24042920
821359	S8_24043006
821360	S8_24043026
821361	S8_24043049
821362	S8_24043085
821363	S8_24043480
821364	S8_24043515
821365	S8_24043570
821366	S8_24044345
821367	S8_24044439
821368	S8_24044506
821369	S8_24044563
821370	S8_24044597
821371	S8_24044663
821372	S8_24044666
821373	S8_24044672
821374	S8_24044704
821375	S8_24044731
821376	S8_24044798
821377	S8_24044828
821378	S8_24044843
821379	S8_24044905
821380	S8_24045003
821381	S8_24045025
821382	S8_24045035
821383	S8_24045099
821384	S8_24045100
821385	S8_24045431
821386	S8_24045443
821387	S8_24045741
821388	S8_24045806
821389	S8_24045961
821390	S8_24046322
821391	S8_24046353
821392	S8_24046401
821393	S8_24046406
821394	S8_24046532
821395	S8_24046633
821396	S8_24046641
821397	S8_24046665
821398	S8_24046804
821399	S8_24046846
821400	S8_24046960
821401	S8_24046975
821402	S8_24046991
821403	S8_24047054
821404	S8_24047108
821405	S8_24047167
821406	S8_24047240
821407	S8_24047358
821408	S8_24047412
821409	S8_24047434
821410	S8_24047476
821411	S8_24047544
821412	S8_24047814
821413	S8_24047841
821414	S8_24047869
821415	S8_24047910
821416	S8_24047970
821417	S8_24047983
821418	S8_24048053
821419	S8_24048074
821420	S8_24048091
821421	S8_24048190
821422	S8_24048278
821423	S8_24048290
821424	S8_24048319
821425	S8_24048333
821426	S8_24048365
821427	S8_24048428
821428	S8_24048528
821429	S8_24048534
821430	S8_24048553
821431	S8_24048690
821432	S8_24048777
821433	S8_24048797
821434	S8_24049578
821435	S8_24049921
821436	S8_24050269
821437	S8_24050533
821438	S8_24076798
821439	S8_24076828
821440	S8_24076863
821441	S8_24076902
821442	S8_24076913
821443	S8_24076973
821444	S8_24077013
821445	S8_24077079
821446	S8_24077117
821447	S8_24077212
821448	S8_24077249
821449	S8_24077250
821450	S8_24077259
821451	S8_24077267
821452	S8_24077269
821453	S8_24077301
821454	S8_24077305
821455	S8_24077311
821456	S8_24077583
821457	S8_24077586
821458	S8_24077607
821459	S8_24077613
821460	S8_24077659
821461	S8_24077674
821462	S8_24077754
821463	S8_24077802
821464	S8_24077872
821465	S8_24077913
821466	S8_24077934
821467	S8_24077951
821468	S8_24078024
821469	S8_24078036
821470	S8_24078037
821471	S8_24078038
821472	S8_24078085
821473	S8_24078098
821474	S8_24078147
821475	S8_24078157
821476	S8_24078194
821477	S8_24078230
821478	S8_24078232
821479	S8_24078250
821480	S8_24078273
821481	S8_24078282
821482	S8_24078347
821483	S8_24078350
821484	S8_24078362
821485	S8_24078492
821486	S8_24078571
821487	S8_24078577
821488	S8_24078583
821489	S8_24078599
821490	S8_24078661
821491	S8_24078752
821492	S8_24078803
821493	S8_24078994
821494	S8_24079018
821495	S8_24079306
821496	S8_24079736
821497	S8_24079775
821498	S8_24079877
821499	S8_24079880
821500	S8_24080137
821501	S8_24080155
821502	S8_24080338
821503	S8_24080395
821504	S8_24080513
821505	S8_24080826
821506	S8_24080986
821507	S8_24081104
821508	S8_24081707
821509	S8_24081729
821510	S8_24081961
821511	S8_24081984
821512	S8_24082059
821513	S8_24082238
821514	S8_24082612
821515	S8_24082639
821516	S8_24082649
821517	S8_24083121
821518	S8_24083628
821519	S8_24083631
821520	S8_24083671
821521	S8_24083829
821522	S8_24083845
821523	S8_24083878
821524	S8_24083892
821525	S8_24083940
821526	S8_24084001
821527	S8_24084370
821528	S8_24084464
821529	S8_24084652
821530	S8_24084696
821531	S8_24084782
821532	S8_24084876
821533	S8_24084902
821534	S8_24084945
821535	S8_24084953
821536	S8_24084979
821537	S8_24085034
821538	S8_24085102
821539	S8_24085103
821540	S8_24085132
821541	S8_24085205
821542	S8_24085510
821543	S8_24085839
821544	S8_24085850
821545	S8_24085867
821546	S8_24085879
821547	S8_24089617
821548	S8_24089678
821549	S8_24089720
821550	S8_24089785
821551	S8_24089840
821552	S8_24089900
821553	S8_24090359
821554	S8_24090409
821555	S8_24090445
821556	S8_24090513
821557	S8_24090548
821558	S8_24090605
821559	S8_24090607
821560	S8_24090609
821561	S8_24090676
821562	S8_24090692
821563	S8_24090694
821564	S8_24090738
821565	S8_24090761
821566	S8_24090796
821567	S8_24090826
821568	S8_24090843
821569	S8_24093498
821570	S8_24093502
821571	S8_24093509
821572	S8_24093510
821573	S8_24093537
821574	S8_24093591
821575	S8_24093599
821576	S8_24093641
821577	S8_24093658
821578	S8_24093771
821579	S8_24093850
821580	S8_24093869
821581	S8_24093873
821582	S8_24093876
821583	S8_24093918
821584	S8_24093935
821585	S8_24093976
821586	S8_24094000
821587	S8_24094001
821588	S8_24094018
821589	S8_24094029
821590	S8_24094057
821591	S8_24094151
821592	S8_24094154
821593	S8_24094182
821594	S8_24094184
821595	S8_24094302
821596	S8_24094392
821597	S8_24094393
821598	S8_24094572
821599	S8_24095316
821600	S8_24095320
821601	S8_24095353
821602	S8_24096321
821603	S8_24096327
821604	S8_24096336
821605	S8_24096337
821606	S8_24096409
821607	S8_24096453
821608	S8_24096454
821609	S8_24096459
821610	S8_24096470
821611	S8_24096502
821612	S8_24096525
821613	S8_24096567
821614	S8_24096568
821615	S8_24096580
821616	S8_24096654
821617	S8_24096812
821618	S8_24096813
821619	S8_24096836
821620	S8_24096898
821621	S8_24096928
821622	S8_24097003
821623	S8_24097024
821624	S8_24101008
821625	S8_24101192
821626	S8_24101204
821627	S8_24101212
821628	S8_24101236
821629	S8_24101497
821630	S8_24101547
821631	S8_24101573
821632	S8_24101578
821633	S8_24101736
821634	S8_24101781
821635	S8_24101789
821636	S8_24101862
821637	S8_24101923
821638	S8_24102012
821639	S8_24102060
821640	S8_24102069
821641	S8_24102083
821642	S8_24102153
821643	S8_24102194
821644	S8_24102368
821645	S8_24102378
821646	S8_24102401
821647	S8_24102474
821648	S8_24102579
821649	S8_24102583
821650	S8_24102606
821651	S8_24102722
821652	S8_24102736
821653	S8_24127130
821654	S8_24127197
821655	S8_24127222
821656	S8_24127306
821657	S8_24127336
821658	S8_24127337
821659	S8_24127341
821660	S8_24127355
821661	S8_24127504
821662	S8_24127519
821663	S8_24127520
821664	S8_24127540
821665	S8_24127561
821666	S8_24127589
821667	S8_24127622
821668	S8_24127655
821669	S8_24127686
821670	S8_24127702
821671	S8_24127738
821672	S8_24127745
821673	S8_24127754
821674	S8_24127765
821675	S8_24127815
821676	S8_24127858
821677	S8_24127921
821678	S8_24128015
821679	S8_24128313
821680	S8_24128319
821681	S8_24128366
821682	S8_24128377
821683	S8_24128419
821684	S8_24128538
821685	S8_24163548
821686	S8_24163558
821687	S8_24163571
821688	S8_24163577
821689	S8_24163620
821690	S8_24163634
821691	S8_24163644
821692	S8_24163688
821693	S8_24165473
821694	S8_24165595
821695	S8_24165633
821696	S8_24165634
821697	S8_24165657
821698	S8_24165729
821699	S8_24165734
821700	S8_24165809
821701	S8_24177761
821702	S8_24178244
821703	S8_24178252
821704	S8_24178286
821705	S8_24178303
821706	S8_24178310
821707	S8_24178349
821708	S8_24178361
821709	S8_24178444
821710	S8_24178454
821711	S8_24178457
821712	S8_24178468
821713	S8_24178537
821714	S8_24178559
821715	S8_24178591
821716	S8_24178809
821717	S8_24178836
821718	S8_24178858
821719	S8_24178871
821720	S8_24178881
821721	S8_24178902
821722	S8_24178905
821723	S8_24178930
821724	S8_24178947
821725	S8_24178963
821726	S8_24179268
821727	S8_24179634
821728	S8_24179648
821729	S8_24179651
821730	S8_24179680
821731	S8_24179682
821732	S8_24180014
821733	S8_24180016
821734	S8_24180048
821735	S8_24180054
821736	S8_24180062
821737	S8_24182324
821738	S8_24183697
821739	S8_24183828
821740	S8_24183830
821741	S8_24183853
821742	S8_24183898
821743	S8_24183903
821744	S8_24183924
821745	S8_24183999
821746	S8_24184362
821747	S8_24184405
821748	S8_24184410
821749	S8_24184459
821750	S8_24184474
821751	S8_24184477
821752	S8_24184493
821753	S8_24184494
821754	S8_24184495
821755	S8_24184528
821756	S8_24184550
821757	S8_24184564
821758	S8_24184589
821759	S8_24184619
821760	S8_24184627
821761	S8_24184630
821762	S8_24184750
821763	S8_24185803
821764	S8_24185840
821765	S8_24185846
821766	S8_24185865
821767	S8_24185867
821768	S8_24185979
821769	S8_24185996
821770	S8_24186228
821771	S8_24186235
821772	S8_24186240
821773	S8_24186241
821774	S8_24186250
821775	S8_24186265
821776	S8_24186298
821777	S8_24208703
821778	S8_24208706
821779	S8_24208750
821780	S8_24208765
821781	S8_24208787
821782	S8_24208954
821783	S8_24209106
821784	S8_24209107
821785	S8_24209114
821786	S8_24209120
821787	S8_24209125
821788	S8_24209174
821789	S8_24209207
821790	S8_24209214
821791	S8_24209261
821792	S8_24209841
821793	S8_24209979
821794	S8_24211234
821795	S8_24211514
821796	S8_24212630
821797	S8_24212704
821798	S8_24212723
821799	S8_24212900
821800	S8_24213093
821801	S8_24213109
821802	S8_24213153
821803	S8_24213177
821804	S8_24213181
821805	S8_24213889
821806	S8_24214313
821807	S8_24214327
821808	S8_24214335
821809	S8_24214339
821810	S8_24214348
821811	S8_24222063
821812	S8_24222409
821813	S8_24222428
821814	S8_24237211
821815	S8_24237223
821816	S8_24237293
821817	S8_24237297
821818	S8_24237298
821819	S8_24237303
821820	S8_24238450
821821	S8_24238529
821822	S8_24238636
821823	S8_24238637
821824	S8_24238667
821825	S8_24238703
821826	S8_24238713
821827	S8_24238716
821828	S8_24238728
821829	S8_24238865
821830	S8_24238904
821831	S8_24238940
821832	S8_24239382
821833	S8_24239459
821834	S8_24239637
821835	S8_24239639
821836	S8_24239702
821837	S8_24239726
821838	S8_24240125
821839	S8_24240131
821840	S8_24240208
821841	S8_24240519
821842	S8_24240664
821843	S8_24240671
821844	S8_24240909
821845	S8_24240951
821846	S8_24240952
821847	S8_24240957
821848	S8_24241020
821849	S8_24241051
821850	S8_24241157
821851	S8_24241165
821852	S8_24241497
821853	S8_24241934
821854	S8_24241955
821855	S8_24242000
821856	S8_24242001
821857	S8_24242004
821858	S8_24242783
821859	S8_24242847
821860	S8_24242862
821861	S8_24242864
821862	S8_24242866
821863	S8_24242876
821864	S8_24242994
821865	S8_24242998
821866	S8_24243088
821867	S8_24243859
821868	S8_24244128
821869	S8_24244185
821870	S8_24244313
821871	S8_24244322
821872	S8_24257615
821873	S8_24257622
821874	S8_24258012
821875	S8_24258013
821876	S8_24258032
821877	S8_24258084
821878	S8_24258090
821879	S8_24258106
821880	S8_24258121
821881	S8_24258127
821882	S8_24258205
821883	S8_24258247
821884	S8_24258349
821885	S8_24258364
821886	S8_24258382
821887	S8_24258420
821888	S8_24258495
821889	S8_24259040
821890	S8_24259318
821891	S8_24260246
821892	S8_24260272
821893	S8_24260374
821894	S8_24260378
821895	S8_24260438
821896	S8_24260467
821897	S8_24260485
821898	S8_24260629
821899	S8_24260880
821900	S8_24260918
821901	S8_24261109
821902	S8_24261374
821903	S8_24261554
821904	S8_24261636
821905	S8_24261646
821906	S8_24261726
821907	S8_24261809
821908	S8_24262017
821909	S8_24262226
821910	S8_24262325
821911	S8_24262471
821912	S8_24262542
821913	S8_24262788
821914	S8_24262841
821915	S8_24262847
821916	S8_24262899
821917	S8_24262955
821918	S8_24263002
821919	S8_24263024
821920	S8_24263073
821921	S8_24263224
821922	S8_24263987
821923	S8_24263990
821924	S8_24264127
821925	S8_24264256
821926	S8_24264997
821927	S8_24265086
821928	S8_24265099
821929	S8_24265117
821930	S8_24265437
821931	S8_24265545
821932	S8_24265690
821933	S8_24265704
821934	S8_24265779
821935	S8_24265852
821936	S8_24266024
821937	S8_24266124
821938	S8_24266137
821939	S8_24266231
821940	S8_24266690
821941	S8_24266792
821942	S8_24266880
821943	S8_24266893
821944	S8_24267304
821945	S8_24267307
821946	S8_24267387
821947	S8_24267482
821948	S8_24267728
821949	S8_24267779
821950	S8_24267964
821951	S8_24267985
821952	S8_24268008
821953	S8_24268426
821954	S8_24268453
821955	S8_24269310
821956	S8_24269732
821957	S8_24270520
821958	S8_24270738
821959	S8_24270746
821960	S8_24270904
821961	S8_24270956
821962	S8_24271163
821963	S8_24271270
821964	S8_24271619
821965	S8_24271827
821966	S8_24271832
821967	S8_24271864
821968	S8_24271934
821969	S8_24271949
821970	S8_24271981
821971	S8_24272769
821972	S8_24272908
821973	S8_24273010
821974	S8_24273022
821975	S8_24273036
821976	S8_24273082
821977	S8_24273118
821978	S8_24274100
821979	S8_24274112
821980	S8_24274182
821981	S8_24274201
821982	S8_24274235
821983	S8_24274241
821984	S8_24274300
821985	S8_24274325
821986	S8_24274328
821987	S8_24274746
821988	S8_24274827
821989	S8_24274902
821990	S8_24274907
821991	S8_24275272
821992	S8_24275318
821993	S8_24275324
821994	S8_24275499
821995	S8_24275564
821996	S8_24275806
821997	S8_24275815
821998	S8_24275943
821999	S8_24275949
822000	S8_24276015
822001	S8_24276165
822002	S8_24276167
822003	S8_24280815
822004	S8_24282827
822005	S8_24282970
822006	S8_24283083
822007	S8_24283099
822008	S8_24283108
822009	S8_24283318
822010	S8_24283371
822011	S8_24283380
822012	S8_24283472
822013	S8_24283578
822014	S8_24283597
822015	S8_24283684
822016	S8_24283883
822017	S8_24283887
822018	S8_24283971
822019	S8_24284136
822020	S8_24284185
822021	S8_24284255
822022	S8_24284294
822023	S8_24284298
822024	S8_24284396
822025	S8_24284416
822026	S8_24284476
822027	S8_24284574
822028	S8_24285629
822029	S8_24285712
822030	S8_24285887
822031	S8_24285919
822032	S8_24286016
822033	S8_24286022
822034	S8_24286247
822035	S8_24286386
822036	S8_24286398
822037	S8_24286748
822038	S8_24286798
822039	S8_24286909
822040	S8_24286982
822041	S8_24287137
822042	S8_24287145
822043	S8_24287158
822044	S8_24287184
822045	S8_24287359
822046	S8_24287396
822047	S8_24287554
822048	S8_24287595
822049	S8_24287832
822050	S8_24287836
822051	S8_24288530
822052	S8_24288542
822053	S8_24288777
822054	S8_24288840
822055	S8_24288865
822056	S8_24288939
822057	S8_24288947
822058	S8_24289181
822059	S8_24309220
822060	S8_24315217
822061	S8_24316194
822062	S8_24316202
822063	S8_24316393
822064	S8_24316421
822065	S8_24316427
822066	S8_24316438
822067	S8_24329104
822068	S8_24329365
822069	S8_24329698
822070	S8_24329699
822071	S8_24329929
822072	S8_24330091
822073	S8_24330134
822074	S8_24330136
822075	S8_24330254
822076	S8_24330313
822077	S8_24330316
822078	S8_24330358
822079	S8_24330940
822080	S8_24330941
822081	S8_24330958
822082	S8_24331400
822083	S8_24331789
822084	S8_24331797
822085	S8_24331975
822086	S8_24332132
822087	S8_24332150
822088	S8_24332159
822089	S8_24332193
822090	S8_24332198
822091	S8_24332347
822092	S8_24332348
822093	S8_24332369
822094	S8_24332385
822095	S8_24332390
822096	S8_24332404
822097	S8_24332405
822098	S8_24332406
822099	S8_24332413
822100	S8_24332427
822101	S8_24332839
822102	S8_24332853
822103	S8_24332854
822104	S8_24332864
822105	S8_24336754
822106	S8_24336762
822107	S8_24336768
822108	S8_24336789
822109	S8_24336797
822110	S8_24336812
822111	S8_24336825
822112	S8_24336894
822113	S8_24336920
822114	S8_24337124
822115	S8_24337460
822116	S8_24337462
822117	S8_24337480
822118	S8_24337481
822119	S8_24337503
822120	S8_24337512
822121	S8_24337514
822122	S8_24337518
822123	S8_24337522
822124	S8_24337524
822125	S8_24337560
822126	S8_24337565
822127	S8_24337908
822128	S8_24337911
822129	S8_24338142
822130	S8_24338341
822131	S8_24338367
822132	S8_24338412
822133	S8_24338413
822134	S8_24338419
822135	S8_24338490
822136	S8_24338502
822137	S8_24338534
822138	S8_24338586
822139	S8_24338596
822140	S8_24338663
822141	S8_24338699
822142	S8_24338828
822143	S8_24338891
822144	S8_24338901
822145	S8_24338919
822146	S8_24338961
822147	S8_24338978
822148	S8_24339054
822149	S8_24339058
822150	S8_24339065
822151	S8_24339100
822152	S8_24340669
822153	S8_24340671
822154	S8_24340703
822155	S8_24340887
822156	S8_24341206
822157	S8_24341249
822158	S8_24341551
822159	S8_24341780
822160	S8_24341785
822161	S8_24341853
822162	S8_24341924
822163	S8_24342882
822164	S8_24342883
822165	S8_24343102
822166	S8_24343106
822167	S8_24343408
822168	S8_24343522
822169	S8_24343974
822170	S8_24343979
822171	S8_24343989
822172	S8_24346337
822173	S8_24346383
822174	S8_24346394
822175	S8_24346465
822176	S8_24347624
822177	S8_24348968
822178	S8_24349977
822179	S8_24350226
822180	S8_24350384
822181	S8_24350464
822182	S8_24350605
822183	S8_24350717
822184	S8_24351011
822185	S8_24351100
822186	S8_24351141
822187	S8_24351558
822188	S8_24351582
822189	S8_24351693
822190	S8_24351854
822191	S8_24351939
822192	S8_24352007
822193	S8_24352117
822194	S8_24352487
822195	S8_24352510
822196	S8_24352764
822197	S8_24352801
822198	S8_24352802
822199	S8_24352832
822200	S8_24352865
822201	S8_24352983
822202	S8_24352985
822203	S8_24352992
822204	S8_24353022
822205	S8_24353055
822206	S8_24353288
822207	S8_24353307
822208	S8_24353316
822209	S8_24353422
822210	S8_24353518
822211	S8_24353667
822212	S8_24353783
822213	S8_24353883
822214	S8_24353892
822215	S8_24354001
822216	S8_24354280
822217	S8_24354344
822218	S8_24354368
822219	S8_24354546
822220	S8_24354558
822221	S8_24354659
822222	S8_24354678
822223	S8_24354712
822224	S8_24354746
822225	S8_24354809
822226	S8_24354904
822227	S8_24354924
822228	S8_24354970
822229	S8_24355010
822230	S8_24355120
822231	S8_24355180
822232	S8_24355236
822233	S8_24355242
822234	S8_24355267
822235	S8_24355281
822236	S8_24355370
822237	S8_24355378
822238	S8_24355444
822239	S8_24355495
822240	S8_24355500
822241	S8_24355502
822242	S8_24355523
822243	S8_24355545
822244	S8_24355571
822245	S8_24355577
822246	S8_24355605
822247	S8_24355623
822248	S8_24355821
822249	S8_24355850
822250	S8_24355870
822251	S8_24355872
822252	S8_24355894
822253	S8_24355898
822254	S8_24355993
822255	S8_24356005
822256	S8_24356023
822257	S8_24356203
822258	S8_24356209
822259	S8_24356215
822260	S8_24356323
822261	S8_24356350
822262	S8_24356367
822263	S8_24356530
822264	S8_24356547
822265	S8_24356709
822266	S8_24356730
822267	S8_24357156
822268	S8_24357223
822269	S8_24357293
822270	S8_24357300
822271	S8_24357318
822272	S8_24357362
822273	S8_24357381
822274	S8_24357395
822275	S8_24357428
822276	S8_24357818
822277	S8_24357823
822278	S8_24357828
822279	S8_24358172
822280	S8_24358189
822281	S8_24358854
822282	S8_24358935
822283	S8_24359029
822284	S8_24359061
822285	S8_24359067
822286	S8_24359085
822287	S8_24359087
822288	S8_24359211
822289	S8_24359221
822290	S8_24359235
822291	S8_24359242
822292	S8_24359280
822293	S8_24359283
822294	S8_24359286
822295	S8_24359288
822296	S8_24359295
822297	S8_24359305
822298	S8_24359307
822299	S8_24359358
822300	S8_24359359
822301	S8_24359369
822302	S8_24359429
822303	S8_24359438
822304	S8_24359481
822305	S8_24359538
822306	S8_24359580
822307	S8_24359581
822308	S8_24359594
822309	S8_24359658
822310	S8_24359679
822311	S8_24359684
822312	S8_24359726
822313	S8_24359741
822314	S8_24359762
822315	S8_24359899
822316	S8_24359916
822317	S8_24359924
822318	S8_24359967
822319	S8_24360037
822320	S8_24360061
822321	S8_24360062
822322	S8_24360107
822323	S8_24360112
822324	S8_24360140
822325	S8_24360698
822326	S8_24360932
822327	S8_24360977
822328	S8_24360992
822329	S8_24361260
822330	S8_24361360
822331	S8_24361420
822332	S8_24361511
822333	S8_24361544
822334	S8_24361583
822335	S8_24361611
822336	S8_24361715
822337	S8_24361828
822338	S8_24361909
822339	S8_24362040
822340	S8_24362645
822341	S8_24362747
822342	S8_24362748
822343	S8_24362798
822344	S8_24362827
822345	S8_24362831
822346	S8_24362846
822347	S8_24362886
822348	S8_24362910
822349	S8_24362984
822350	S8_24363001
822351	S8_24363054
822352	S8_24363073
822353	S8_24363077
822354	S8_24363096
822355	S8_24363107
822356	S8_24363168
822357	S8_24364176
822358	S8_24364210
822359	S8_24364212
822360	S8_24364223
822361	S8_24364240
822362	S8_24364248
822363	S8_24364313
822364	S8_24364324
822365	S8_24364333
822366	S8_24364404
822367	S8_24364422
822368	S8_24364423
822369	S8_24364483
822370	S8_24364668
822371	S8_24364678
822372	S8_24364681
822373	S8_24364686
822374	S8_24364725
822375	S8_24364825
822376	S8_24364852
822377	S8_24364964
822378	S8_24365044
822379	S8_24365131
822380	S8_24365138
822381	S8_24365189
822382	S8_24365217
822383	S8_24365230
822384	S8_24365249
822385	S8_24365300
822386	S8_24365509
822387	S8_24366005
822388	S8_24366085
822389	S8_24366156
822390	S8_24366268
822391	S8_24367173
822392	S8_24367187
822393	S8_24367213
822394	S8_24367338
822395	S8_24367508
822396	S8_24367513
822397	S8_24367515
822398	S8_24367519
822399	S8_24367522
822400	S8_24367535
822401	S8_24367564
822402	S8_24367576
822403	S8_24367582
822404	S8_24370093
822405	S8_24370332
822406	S8_24382011
822407	S8_24383149
822408	S8_24383171
822409	S8_24383582
822410	S8_24383591
822411	S8_24385983
822412	S8_24386149
822413	S8_24386334
822414	S8_24386343
822415	S8_24386350
822416	S8_24387543
822417	S8_24387697
822418	S8_24388280
822419	S8_24388309
822420	S8_24388357
822421	S8_24388361
822422	S8_24388926
822423	S8_24388981
822424	S8_24389040
822425	S8_24389099
822426	S8_24389115
822427	S8_24389228
822428	S8_24389242
822429	S8_24389342
822430	S8_24389421
822431	S8_24389506
822432	S8_24389543
822433	S8_24389571
822434	S8_24389645
822435	S8_24389652
822436	S8_24389729
822437	S8_24389892
822438	S8_24390025
822439	S8_24390127
822440	S8_24390150
822441	S8_24390182
822442	S8_24390271
822443	S8_24390273
822444	S8_24390294
822445	S8_24390672
822446	S8_24390826
822447	S8_24390938
822448	S8_24390994
822449	S8_24391097
822450	S8_24391287
822451	S8_24391292
822452	S8_24391304
822453	S8_24391345
822454	S8_24391487
822455	S8_24391506
822456	S8_24391507
822457	S8_24391619
822458	S8_24391842
822459	S8_24392001
822460	S8_24392072
822461	S8_24392094
822462	S8_24392105
822463	S8_24392152
822464	S8_24392416
822465	S8_24392497
822466	S8_24392509
822467	S8_24392593
822468	S8_24392666
822469	S8_24392754
822470	S8_24392813
822471	S8_24392879
822472	S8_24393013
822473	S8_24393019
822474	S8_24393081
822475	S8_24393164
822476	S8_24393180
822477	S8_24393267
822478	S8_24393294
822479	S8_24393462
822480	S8_24393570
822481	S8_24393597
822482	S8_24393667
822483	S8_24393710
822484	S8_24393841
822485	S8_24393944
822486	S8_24393974
822487	S8_24393994
822488	S8_24394116
822489	S8_24394170
822490	S8_24394363
822491	S8_24394364
822492	S8_24394376
822493	S8_24394484
822494	S8_24394515
822495	S8_24394629
822496	S8_24394871
822497	S8_24394886
822498	S8_24394970
822499	S8_24395086
822500	S8_24395139
822501	S8_24395178
822502	S8_24395182
822503	S8_24395256
822504	S8_24395346
822505	S8_24395371
822506	S8_24395426
822507	S8_24395509
822508	S8_24395580
822509	S8_24395606
822510	S8_24396556
822511	S8_24396697
822512	S8_24396748
822513	S8_24396777
822514	S8_24397004
822515	S8_24397038
822516	S8_24397059
822517	S8_24397132
822518	S8_24397231
822519	S8_24397261
822520	S8_24397326
822521	S8_24397410
822522	S8_24397553
822523	S8_24397648
822524	S8_24398071
822525	S8_24398074
822526	S8_24398123
822527	S8_24398125
822528	S8_24398166
822529	S8_24398512
822530	S8_24398728
822531	S8_24398969
822532	S8_24399117
822533	S8_24399189
822534	S8_24400238
822535	S8_24400308
822536	S8_24400367
822537	S8_24400416
822538	S8_24400534
822539	S8_24400546
822540	S8_24400597
822541	S8_24400653
822542	S8_24400672
822543	S8_24401066
822544	S8_24401090
822545	S8_24401153
822546	S8_24401525
822547	S8_24401578
822548	S8_24401644
822549	S8_24402010
822550	S8_24402037
822551	S8_24402041
822552	S8_24403050
822553	S8_24403075
822554	S8_24403089
822555	S8_24403106
822556	S8_24403115
822557	S8_24403125
822558	S8_24403151
822559	S8_24403165
822560	S8_24403241
822561	S8_24403290
822562	S8_24403332
822563	S8_24403340
822564	S8_24403354
822565	S8_24403427
822566	S8_24403521
822567	S8_24403583
822568	S8_24413592
822569	S8_24413646
822570	S8_24413745
822571	S8_24413759
822572	S8_24413793
822573	S8_24413826
822574	S8_24413833
822575	S8_24413841
822576	S8_24413858
822577	S8_24413871
822578	S8_24413977
822579	S8_24413981
822580	S8_24413985
822581	S8_24414002
822582	S8_24414018
822583	S8_24414109
822584	S8_24414128
822585	S8_24414313
822586	S8_24414433
822587	S8_24414456
822588	S8_24414489
822589	S8_24414505
822590	S8_24414529
822591	S8_24414540
822592	S8_24414686
822593	S8_24414881
822594	S8_24414883
822595	S8_24415045
822596	S8_24415069
822597	S8_24415099
822598	S8_24415110
822599	S8_24415111
822600	S8_24415146
822601	S8_24415148
822602	S8_24415172
822603	S8_24415254
822604	S8_24415261
822605	S8_24415406
822606	S8_24415414
822607	S8_24415444
822608	S8_24415574
822609	S8_24415672
822610	S8_24415720
822611	S8_24415840
822612	S8_24415879
822613	S8_24415887
822614	S8_24415927
822615	S8_24416166
822616	S8_24416201
822617	S8_24416232
822618	S8_24416269
822619	S8_24419564
822620	S8_24419616
822621	S8_24419648
822622	S8_24419661
822623	S8_24419663
822624	S8_24419669
822625	S8_24419812
822626	S8_24419836
822627	S8_24419849
822628	S8_24419869
822629	S8_24419899
822630	S8_24419928
822631	S8_24419932
822632	S8_24419933
822633	S8_24419956
822634	S8_24420116
822635	S8_24420194
822636	S8_24420257
822637	S8_24420341
822638	S8_24420359
822639	S8_24420379
822640	S8_24420395
822641	S8_24420408
822642	S8_24420454
822643	S8_24420482
822644	S8_24420495
822645	S8_24420503
822646	S8_24420554
822647	S8_24422733
822648	S8_24422736
822649	S8_24425523
822650	S8_24425529
822651	S8_24425551
822652	S8_24425604
822653	S8_24425648
822654	S8_24425656
822655	S8_24425709
822656	S8_24425782
822657	S8_24425822
822658	S8_24426284
822659	S8_24426320
822660	S8_24426499
822661	S8_24428480
822662	S8_24428693
822663	S8_24428838
822664	S8_24429055
822665	S8_24429163
822666	S8_24429273
822667	S8_24429274
822668	S8_24429324
822669	S8_24429379
822670	S8_24429600
822671	S8_24429730
822672	S8_24429736
822673	S8_24429738
822674	S8_24429792
822675	S8_24429795
822676	S8_24429797
822677	S8_24429823
822678	S8_24429829
822679	S8_24429868
822680	S8_24429873
822681	S8_24429943
822682	S8_24429956
822683	S8_24429963
822684	S8_24429964
822685	S8_24429970
822686	S8_24429971
822687	S8_24430023
822688	S8_24430035
822689	S8_24430048
822690	S8_24430081
822691	S8_24430118
822692	S8_24430119
822693	S8_24430165
822694	S8_24430199
822695	S8_24430238
822696	S8_24430250
822697	S8_24430268
822698	S8_24430278
822699	S8_24430702
822700	S8_24430724
822701	S8_24430908
822702	S8_24430957
822703	S8_24431019
822704	S8_24431230
822705	S8_24431252
822706	S8_24431393
822707	S8_24431402
822708	S8_24431407
822709	S8_24431470
822710	S8_24431490
822711	S8_24431526
822712	S8_24431540
822713	S8_24431664
822714	S8_24431665
822715	S8_24431736
822716	S8_24431857
822717	S8_24431885
822718	S8_24431947
822719	S8_24431972
822720	S8_24432043
822721	S8_24432103
822722	S8_24432171
822723	S8_24432220
822724	S8_24432277
822725	S8_24432415
822726	S8_24432426
822727	S8_24432506
822728	S8_24432508
822729	S8_24432523
822730	S8_24432660
822731	S8_24432784
822732	S8_24432795
822733	S8_24432846
822734	S8_24432877
822735	S8_24432965
822736	S8_24433034
822737	S8_24433042
822738	S8_24433127
822739	S8_24433221
822740	S8_24433520
822741	S8_24433578
822742	S8_24433655
822743	S8_24433697
822744	S8_24433699
822745	S8_24433731
822746	S8_24433787
822747	S8_24434000
822748	S8_24434064
822749	S8_24434079
822750	S8_24434091
822751	S8_24434105
822752	S8_24434146
822753	S8_24434152
822754	S8_24434157
822755	S8_24434158
822756	S8_24434274
822757	S8_24434307
822758	S8_24434346
822759	S8_24434355
822760	S8_24434399
822761	S8_24434400
822762	S8_24434438
822763	S8_24434499
822764	S8_24434521
822765	S8_24434558
822766	S8_24434590
822767	S8_24434604
822768	S8_24434726
822769	S8_24434793
822770	S8_24434806
822771	S8_24434829
822772	S8_24434938
822773	S8_24435106
822774	S8_24435107
822775	S8_24435268
822776	S8_24435287
822777	S8_24435412
822778	S8_24435458
822779	S8_24435509
822780	S8_24435556
822781	S8_24435706
822782	S8_24435721
822783	S8_24435798
822784	S8_24435892
822785	S8_24435894
822786	S8_24436004
822787	S8_24436005
822788	S8_24436044
822789	S8_24436047
822790	S8_24436051
822791	S8_24436137
822792	S8_24436190
822793	S8_24436191
822794	S8_24436236
822795	S8_24436260
822796	S8_24436553
822797	S8_24436555
822798	S8_24436560
822799	S8_24436591
822800	S8_24436634
822801	S8_24436698
822802	S8_24436798
822803	S8_24436894
822804	S8_24436985
822805	S8_24437004
822806	S8_24437143
822807	S8_24437160
822808	S8_24437184
822809	S8_24437385
822810	S8_24437394
822811	S8_24437404
822812	S8_24437467
822813	S8_24437484
822814	S8_24437573
822815	S8_24437816
822816	S8_24437921
822817	S8_24437948
822818	S8_24438427
822819	S8_24438479
822820	S8_24438533
822821	S8_24438663
822822	S8_24438703
822823	S8_24438707
822824	S8_24438725
822825	S8_24438747
822826	S8_24447608
822827	S8_24447750
822828	S8_24447966
822829	S8_24448001
822830	S8_24448286
822831	S8_24448290
822832	S8_24448295
822833	S8_24448310
822834	S8_24448378
822835	S8_24448403
822836	S8_24448519
822837	S8_24448551
822838	S8_24448623
822839	S8_24448672
822840	S8_24448758
822841	S8_24448788
822842	S8_24448930
822843	S8_24449371
822844	S8_24449430
822845	S8_24449493
822846	S8_24449620
822847	S8_24450166
822848	S8_24450198
822849	S8_24450265
822850	S8_24450519
822851	S8_24450607
822852	S8_24450731
822853	S8_24450846
822854	S8_24450868
822855	S8_24450871
822856	S8_24450882
822857	S8_24450895
822858	S8_24451206
822859	S8_24451207
822860	S8_24451215
822861	S8_24456071
822862	S8_24461922
822863	S8_24496035
822864	S8_24496039
822865	S8_24496042
822866	S8_24496054
822867	S8_24496127
822868	S8_24496138
822869	S8_24496139
822870	S8_24496576
822871	S8_24496721
822872	S8_24496743
822873	S8_24496891
822874	S8_24497225
822875	S8_24497230
822876	S8_24497260
822877	S8_24497319
822878	S8_24497384
822879	S8_24497651
822880	S8_24497908
822881	S8_24498357
822882	S8_24498685
822883	S8_24498716
822884	S8_24499317
822885	S8_24500278
822886	S8_24500941
822887	S8_24500945
822888	S8_24500997
822889	S8_24501015
822890	S8_24501254
822891	S8_24501307
822892	S8_24501327
822893	S8_24501347
822894	S8_24501354
822895	S8_24501790
822896	S8_24502375
822897	S8_24502496
822898	S8_24502821
822899	S8_24502840
822900	S8_24502919
822901	S8_24503190
822902	S8_24503247
822903	S8_24503263
822904	S8_24503338
822905	S8_24503374
822906	S8_24503449
822907	S8_24503965
822908	S8_24503997
822909	S8_24504171
822910	S8_24504182
822911	S8_24504333
822912	S8_24504622
822913	S8_24505058
822914	S8_24508164
822915	S8_24508166
822916	S8_24508215
822917	S8_24508262
822918	S8_24508310
822919	S8_24508316
822920	S8_24508801
822921	S8_24509155
822922	S8_24509206
822923	S8_24509260
822924	S8_24509371
822925	S8_24509482
822926	S8_24509894
822927	S8_24509911
822928	S8_24510260
822929	S8_24510488
822930	S8_24510737
822931	S8_24510851
822932	S8_24510980
822933	S8_24510982
822934	S8_24510991
822935	S8_24511033
822936	S8_24511034
822937	S8_24511075
822938	S8_24511119
822939	S8_24511133
822940	S8_24511135
822941	S8_24511138
822942	S8_24511367
822943	S8_24511372
822944	S8_24511396
822945	S8_24511419
822946	S8_24511459
822947	S8_24511545
822948	S8_24511639
822949	S8_24511701
822950	S8_24511826
822951	S8_24511837
822952	S8_24511896
822953	S8_24512178
822954	S8_24512185
822955	S8_24512262
822956	S8_24512312
822957	S8_24512430
822958	S8_24512511
822959	S8_24512532
822960	S8_24512549
822961	S8_24512573
822962	S8_24512634
822963	S8_24512681
822964	S8_24512688
822965	S8_24512719
822966	S8_24512729
822967	S8_24512783
822968	S8_24512803
822969	S8_24512883
822970	S8_24512983
822971	S8_24513040
822972	S8_24513044
822973	S8_24513045
822974	S8_24513048
822975	S8_24513098
822976	S8_24513126
822977	S8_24513170
822978	S8_24513180
822979	S8_24513196
822980	S8_24513229
822981	S8_24513245
822982	S8_24513283
822983	S8_24513286
822984	S8_24513465
822985	S8_24513530
822986	S8_24513563
822987	S8_24513574
822988	S8_24513699
822989	S8_24513757
822990	S8_24514114
822991	S8_24514131
822992	S8_24514234
822993	S8_24514241
822994	S8_24514339
822995	S8_24514484
822996	S8_24514556
822997	S8_24514723
822998	S8_24514971
822999	S8_24515009
823000	S8_24515557
823001	S8_24515758
823002	S8_24515818
823003	S8_24515821
823004	S8_24516225
823005	S8_24516234
823006	S8_24516270
823007	S8_24516282
823008	S8_24516355
823009	S8_24516357
823010	S8_24516395
823011	S8_24516443
823012	S8_24516456
823013	S8_24516505
823014	S8_24516576
823015	S8_24516596
823016	S8_24516688
823017	S8_24516690
823018	S8_24516716
823019	S8_24516923
823020	S8_24516927
823021	S8_24516936
823022	S8_24516943
823023	S8_24517340
823024	S8_24517453
823025	S8_24517538
823026	S8_24517559
823027	S8_24517607
823028	S8_24517693
823029	S8_24517772
823030	S8_24517802
823031	S8_24517831
823032	S8_24517840
823033	S8_24517868
823034	S8_24517954
823035	S8_24518020
823036	S8_24518045
823037	S8_24518075
823038	S8_24518103
823039	S8_24518202
823040	S8_24518239
823041	S8_24518310
823042	S8_24518327
823043	S8_24518343
823044	S8_24518538
823045	S8_24518732
823046	S8_24518891
823047	S8_24518914
823048	S8_24519038
823049	S8_24519056
823050	S8_24520042
823051	S8_24520171
823052	S8_24520314
823053	S8_24520328
823054	S8_24521474
823055	S8_24521719
823056	S8_24521739
823057	S8_24521742
823058	S8_24521764
823059	S8_24522813
823060	S8_24522826
823061	S8_24522934
823062	S8_24522952
823063	S8_24523017
823064	S8_24523045
823065	S8_24523067
823066	S8_24523080
823067	S8_24523121
823068	S8_24523134
823069	S8_24523159
823070	S8_24523192
823071	S8_24523230
823072	S8_24523247
823073	S8_24523249
823074	S8_24523272
823075	S8_24523288
823076	S8_24523317
823077	S8_24524120
823078	S8_24524122
823079	S8_24524476
823080	S8_24525066
823081	S8_24526201
823082	S8_24526238
823083	S8_24526300
823084	S8_24526554
823085	S8_24526687
823086	S8_24526707
823087	S8_24526714
823088	S8_24529002
823089	S8_24529303
823090	S8_24564098
823091	S8_24564211
823092	S8_24564235
823093	S8_24564398
823094	S8_24564838
823095	S8_24565029
823096	S8_24565046
823097	S8_24565162
823098	S8_24565821
823099	S8_24566540
823100	S8_24566591
823101	S8_24566683
823102	S8_24566795
823103	S8_24567427
823104	S8_24567469
823105	S8_24568088
823106	S8_24568337
823107	S8_24569511
823108	S8_24569573
823109	S8_24569659
823110	S8_24570165
823111	S8_24570487
823112	S8_24570580
823113	S8_24570585
823114	S8_24570588
823115	S8_24570596
823116	S8_24570607
823117	S8_24572940
823118	S8_24572948
823119	S8_24572974
823120	S8_24573132
823121	S8_24573234
823122	S8_24573358
823123	S8_24573771
823124	S8_24573772
823125	S8_24574000
823126	S8_24574021
823127	S8_24574076
823128	S8_24574320
823129	S8_24574406
823130	S8_24574506
823131	S8_24574547
823132	S8_24577973
823133	S8_24577998
823134	S8_24578124
823135	S8_24578770
823136	S8_24578788
823137	S8_24579035
823138	S8_24579048
823139	S8_24581519
823140	S8_24581573
823141	S8_24581629
823142	S8_24581752
823143	S8_24581781
823144	S8_24581948
823145	S8_24581955
823146	S8_24581961
823147	S8_24582071
823148	S8_24582150
823149	S8_24582160
823150	S8_24582178
823151	S8_24582202
823152	S8_24582225
823153	S8_24582235
823154	S8_24582518
823155	S8_24582562
823156	S8_24583799
823157	S8_24583808
823158	S8_24584008
823159	S8_24584300
823160	S8_24609473
823161	S8_24609524
823162	S8_24609565
823163	S8_24609585
823164	S8_24609793
823165	S8_24609803
823166	S8_24609868
823167	S8_24609901
823168	S8_24609945
823169	S8_24610030
823170	S8_24610065
823171	S8_24610090
823172	S8_24610530
823173	S8_24610540
823174	S8_24610643
823175	S8_24610953
823176	S8_24611052
823177	S8_24611057
823178	S8_24611078
823179	S8_24611138
823180	S8_24611159
823181	S8_24611211
823182	S8_24611229
823183	S8_24611231
823184	S8_24611245
823185	S8_24611341
823186	S8_24611502
823187	S8_24611596
823188	S8_24611694
823189	S8_24611741
823190	S8_24611817
823191	S8_24611827
823192	S8_24611845
823193	S8_24611903
823194	S8_24611912
823195	S8_24612052
823196	S8_24612101
823197	S8_24612135
823198	S8_24612369
823199	S8_24612416
823200	S8_24612425
823201	S8_24612881
823202	S8_24612903
823203	S8_24612905
823204	S8_24613105
823205	S8_24613106
823206	S8_24613211
823207	S8_24613243
823208	S8_24613272
823209	S8_24613402
823210	S8_24613403
823211	S8_24613415
823212	S8_24613467
823213	S8_24613570
823214	S8_24613638
823215	S8_24613736
823216	S8_24613770
823217	S8_24613775
823218	S8_24613790
823219	S8_24613830
823220	S8_24613834
823221	S8_24613855
823222	S8_24613932
823223	S8_24613939
823224	S8_24614027
823225	S8_24614038
823226	S8_24614044
823227	S8_24614087
823228	S8_24614191
823229	S8_24614205
823230	S8_24614210
823231	S8_24614351
823232	S8_24614399
823233	S8_24614409
823234	S8_24614423
823235	S8_24614446
823236	S8_24614509
823237	S8_24614512
823238	S8_24614516
823239	S8_24614540
823240	S8_24614580
823241	S8_24614590
823242	S8_24614600
823243	S8_24614630
823244	S8_24614634
823245	S8_24614806
823246	S8_24614822
823247	S8_24614941
823248	S8_24614944
823249	S8_24615017
823250	S8_24615018
823251	S8_24615033
823252	S8_24615063
823253	S8_24615105
823254	S8_24615121
823255	S8_24615154
823256	S8_24615223
823257	S8_24615418
823258	S8_24615504
823259	S8_24615568
823260	S8_24615569
823261	S8_24615712
823262	S8_24615719
823263	S8_24615729
823264	S8_24615748
823265	S8_24615755
823266	S8_24615761
823267	S8_24615844
823268	S8_24615850
823269	S8_24615869
823270	S8_24615870
823271	S8_24615903
823272	S8_24615910
823273	S8_24615961
823274	S8_24615989
823275	S8_24616017
823276	S8_24616049
823277	S8_24616058
823278	S8_24616101
823279	S8_24616181
823280	S8_24616226
823281	S8_24616538
823282	S8_24616543
823283	S8_24616548
823284	S8_24616549
823285	S8_24616648
823286	S8_24616652
823287	S8_24620016
823288	S8_24620042
823289	S8_24622143
823290	S8_24622163
823291	S8_24622169
823292	S8_24622213
823293	S8_24622274
823294	S8_24622293
823295	S8_24622534
823296	S8_24622689
823297	S8_24623169
823298	S8_24623292
823299	S8_24623306
823300	S8_24623339
823301	S8_24623500
823302	S8_24623577
823303	S8_24623581
823304	S8_24623640
823305	S8_24623654
823306	S8_24623664
823307	S8_24623678
823308	S8_24623734
823309	S8_24623741
823310	S8_24623902
823311	S8_24623920
823312	S8_24623933
823313	S8_24623953
823314	S8_24624065
823315	S8_24624066
823316	S8_24624078
823317	S8_24624234
823318	S8_24624277
823319	S8_24624406
823320	S8_24624439
823321	S8_24624474
823322	S8_24624509
823323	S8_24624531
823324	S8_24624674
823325	S8_24624740
823326	S8_24624890
823327	S8_24624902
823328	S8_24624973
823329	S8_24625022
823330	S8_24625051
823331	S8_24625148
823332	S8_24625151
823333	S8_24625233
823334	S8_24625235
823335	S8_24625255
823336	S8_24625269
823337	S8_24625296
823338	S8_24625543
823339	S8_24625643
823340	S8_24625729
823341	S8_24625750
823342	S8_24625751
823343	S8_24625782
823344	S8_24625797
823345	S8_24625862
823346	S8_24625905
823347	S8_24625917
823348	S8_24626068
823349	S8_24626213
823350	S8_24626223
823351	S8_24626263
823352	S8_24626284
823353	S8_24626308
823354	S8_24626362
823355	S8_24626402
823356	S8_24627033
823357	S8_24627084
823358	S8_24627089
823359	S8_24627114
823360	S8_24627197
823361	S8_24627208
823362	S8_24627213
823363	S8_24627237
823364	S8_24627265
823365	S8_24627266
823366	S8_24627311
823367	S8_24627324
823368	S8_24627397
823369	S8_24627406
823370	S8_24627473
823371	S8_24627537
823372	S8_24627560
823373	S8_24627563
823374	S8_24627567
823375	S8_24627611
823376	S8_24627667
823377	S8_24627685
823378	S8_24627707
823379	S8_24627727
823380	S8_24627741
823381	S8_24627784
823382	S8_24629406
823383	S8_24629925
823384	S8_24629928
823385	S8_24630439
823386	S8_24630467
823387	S8_24631604
823388	S8_24666283
823389	S8_24666445
823390	S8_24667193
823391	S8_24667375
823392	S8_24667408
823393	S8_24667520
823394	S8_24667545
823395	S8_24667576
823396	S8_24667581
823397	S8_24669109
823398	S8_24670900
823399	S8_24671175
823400	S8_24671243
823401	S8_24671478
823402	S8_24671506
823403	S8_24671662
823404	S8_24671788
823405	S8_24671821
823406	S8_24672053
823407	S8_24672238
823408	S8_24672304
823409	S8_24672562
823410	S8_24672827
823411	S8_24673669
823412	S8_24673781
823413	S8_24673782
823414	S8_24673826
823415	S8_24675008
823416	S8_24675078
823417	S8_24725912
823418	S8_24761356
823419	S8_24761969
823420	S8_24763367
823421	S8_24770156
823422	S8_24778372
823423	S8_24778994
823424	S8_24779034
823425	S8_24779656
823426	S8_24779849
823427	S8_24779862
823428	S8_24780149
823429	S8_24780248
823430	S8_24780277
823431	S8_24780516
823432	S8_24780517
823433	S8_24780525
823434	S8_24780775
823435	S8_24780777
823436	S8_24780904
823437	S8_24781045
823438	S8_24781062
823439	S8_24781096
823440	S8_24781283
823441	S8_24781298
823442	S8_24781368
823443	S8_24782178
823444	S8_24782249
823445	S8_24782284
823446	S8_24782392
823447	S8_24782445
823448	S8_24782460
823449	S8_24782556
823450	S8_24782621
823451	S8_24782682
823452	S8_24782687
823453	S8_24782699
823454	S8_24782715
823455	S8_24782726
823456	S8_24782859
823457	S8_24782880
823458	S8_24782888
823459	S8_24782899
823460	S8_24783015
823461	S8_24783753
823462	S8_24801833
823463	S8_24802852
823464	S8_24802875
823465	S8_24802990
823466	S8_24803013
823467	S8_24803144
823468	S8_24803151
823469	S8_24803279
823470	S8_24803293
823471	S8_24803700
823472	S8_24803720
823473	S8_24803813
823474	S8_24803853
823475	S8_24803879
823476	S8_24804282
823477	S8_24804364
823478	S8_24806503
823479	S8_24806880
823480	S8_24806902
823481	S8_24807005
823482	S8_24807872
823483	S8_24809495
823484	S8_24809500
823485	S8_24809556
823486	S8_24810969
823487	S8_24810997
823488	S8_24811191
823489	S8_24811441
823490	S8_24811489
823491	S8_24811504
823492	S8_24811678
823493	S8_24812536
823494	S8_24813033
823495	S8_24813070
823496	S8_24813429
823497	S8_24813579
823498	S8_24814002
823499	S8_24814082
823500	S8_24814116
823501	S8_24814205
823502	S8_24815387
823503	S8_24815390
823504	S8_24815394
823505	S8_24815405
823506	S8_24815461
823507	S8_24815487
823508	S8_24815550
823509	S8_24815604
823510	S8_24815636
823511	S8_24815647
823512	S8_24815660
823513	S8_24816233
823514	S8_24816382
823515	S8_24816538
823516	S8_24816726
823517	S8_24816759
823518	S8_24816792
823519	S8_24816813
823520	S8_24817006
823521	S8_24817083
823522	S8_24817129
823523	S8_24817190
823524	S8_24817208
823525	S8_24817374
823526	S8_24817377
823527	S8_24817431
823528	S8_24817448
823529	S8_24817474
823530	S8_24817493
823531	S8_24817560
823532	S8_24817580
823533	S8_24817625
823534	S8_24817748
823535	S8_24817965
823536	S8_24818053
823537	S8_24818103
823538	S8_24818123
823539	S8_24818163
823540	S8_24818184
823541	S8_24818283
823542	S8_24818334
823543	S8_24818342
823544	S8_24818345
823545	S8_24818354
823546	S8_24818985
823547	S8_24818989
823548	S8_24818996
823549	S8_24819012
823550	S8_24819015
823551	S8_24819105
823552	S8_24819116
823553	S8_24819347
823554	S8_24819355
823555	S8_24819367
823556	S8_24819386
823557	S8_24819407
823558	S8_24819507
823559	S8_24819530
823560	S8_24819568
823561	S8_24819591
823562	S8_24819682
823563	S8_24819683
823564	S8_24819714
823565	S8_24819733
823566	S8_24819747
823567	S8_24819800
823568	S8_24819811
823569	S8_24819831
823570	S8_24820073
823571	S8_24820099
823572	S8_24820101
823573	S8_24820136
823574	S8_24820140
823575	S8_24820172
823576	S8_24820228
823577	S8_24820246
823578	S8_24820388
823579	S8_24820473
823580	S8_24820660
823581	S8_24820676
823582	S8_24820688
823583	S8_24820757
823584	S8_24820773
823585	S8_24820802
823586	S8_24820935
823587	S8_24820955
823588	S8_24821067
823589	S8_24821130
823590	S8_24821311
823591	S8_24821443
823592	S8_24821703
823593	S8_24821829
823594	S8_24821831
823595	S8_24821834
823596	S8_24821843
823597	S8_24824613
823598	S8_24824636
823599	S8_24824753
823600	S8_24824754
823601	S8_24824767
823602	S8_24824802
823603	S8_24824908
823604	S8_24824926
823605	S8_24824930
823606	S8_24824967
823607	S8_24825037
823608	S8_24825038
823609	S8_24825062
823610	S8_24825097
823611	S8_24825159
823612	S8_24825202
823613	S8_24825242
823614	S8_24825290
823615	S8_24825299
823616	S8_24825382
823617	S8_24825384
823618	S8_24825423
823619	S8_24825426
823620	S8_24825464
823621	S8_24884403
823622	S8_24884404
823623	S8_24884553
823624	S8_24884600
823625	S8_24884738
823626	S8_24884894
823627	S8_24884905
823628	S8_24884918
823629	S8_24885004
823630	S8_24885038
823631	S8_24885063
823632	S8_24885120
823633	S8_24885141
823634	S8_24885207
823635	S8_24885217
823636	S8_24895507
823637	S8_24895510
823638	S8_24895680
823639	S8_24895687
823640	S8_24895713
823641	S8_24895750
823642	S8_24895808
823643	S8_24895819
823644	S8_24895824
823645	S8_24895831
823646	S8_24895836
823647	S8_24895893
823648	S8_24895898
823649	S8_24895945
823650	S8_24895948
823651	S8_24895954
823652	S8_24895968
823653	S8_24895973
823654	S8_24895979
823655	S8_24895980
823656	S8_24896022
823657	S8_24896023
823658	S8_24896024
823659	S8_24896026
823660	S8_24896032
823661	S8_24896053
823662	S8_24896071
823663	S8_24896085
823664	S8_24896086
823665	S8_24896192
823666	S8_24896193
823667	S8_24896205
823668	S8_24896211
823669	S8_24896240
823670	S8_24896277
823671	S8_24896280
823672	S8_24896361
823673	S8_24896457
823674	S8_24896497
823675	S8_24896599
823676	S8_24896644
823677	S8_24896700
823678	S8_24896756
823679	S8_24896774
823680	S8_24896810
823681	S8_24898068
823682	S8_24898103
823683	S8_24898176
823684	S8_24898243
823685	S8_24898294
823686	S8_24898311
823687	S8_24898380
823688	S8_24898405
823689	S8_24898438
823690	S8_24898458
823691	S8_24898555
823692	S8_24898671
823693	S8_24898697
823694	S8_24898734
823695	S8_24898882
823696	S8_24898897
823697	S8_24898922
823698	S8_24898995
823699	S8_24899019
823700	S8_24899034
823701	S8_24899045
823702	S8_24899279
823703	S8_24899301
823704	S8_24899330
823705	S8_24899381
823706	S8_24899596
823707	S8_24899626
823708	S8_24899728
823709	S8_24899810
823710	S8_24899818
823711	S8_24899853
823712	S8_24899885
823713	S8_24899896
823714	S8_24899953
823715	S8_24900218
823716	S8_24900261
823717	S8_24900877
823718	S8_24900947
823719	S8_24900951
823720	S8_24900956
823721	S8_24900990
823722	S8_24901139
823723	S8_24901147
823724	S8_24901225
823725	S8_24901348
823726	S8_24901388
823727	S8_24901450
823728	S8_24901479
823729	S8_24901514
823730	S8_24901531
823731	S8_24901615
823732	S8_24901708
823733	S8_24901751
823734	S8_24902268
823735	S8_24902295
823736	S8_24902308
823737	S8_24902313
823738	S8_24902316
823739	S8_24902321
823740	S8_24902324
823741	S8_24902357
823742	S8_24902390
823743	S8_24902395
823744	S8_24902400
823745	S8_24902435
823746	S8_24902445
823747	S8_24902482
823748	S8_24902505
823749	S8_24902512
823750	S8_24902635
823751	S8_24902669
823752	S8_24902942
823753	S8_24902954
823754	S8_24902993
823755	S8_24903183
823756	S8_24903750
823757	S8_24904304
823758	S8_24904308
823759	S8_24904309
823760	S8_24904362
823761	S8_24904369
823762	S8_24904629
823763	S8_24904971
823764	S8_24905050
823765	S8_24905230
823766	S8_24905238
823767	S8_24905355
823768	S8_24905368
823769	S8_24905404
823770	S8_24905429
823771	S8_24905440
823772	S8_24905445
823773	S8_24905462
823774	S8_24905477
823775	S8_24905556
823776	S8_24905581
823777	S8_24905599
823778	S8_24905625
823779	S8_24905669
823780	S8_24905714
823781	S8_24905788
823782	S8_24905906
823783	S8_24905931
823784	S8_24905975
823785	S8_24906100
823786	S8_24906135
823787	S8_24906166
823788	S8_24906197
823789	S8_24906272
823790	S8_24906277
823791	S8_24906280
823792	S8_24906283
823793	S8_24906289
823794	S8_24906301
823795	S8_24906331
823796	S8_24906334
823797	S8_24906345
823798	S8_24906464
823799	S8_24906724
823800	S8_24906727
823801	S8_24906732
823802	S8_24906738
823803	S8_24908143
823804	S8_24908163
823805	S8_24908188
823806	S8_24908193
823807	S8_24908295
823808	S8_24908306
823809	S8_24908318
823810	S8_24909082
823811	S8_24909114
823812	S8_24909149
823813	S8_24909181
823814	S8_24909547
823815	S8_24909613
823816	S8_24909615
823817	S8_24909670
823818	S8_24909671
823819	S8_24911469
823820	S8_24911488
823821	S8_24911525
823822	S8_24911526
823823	S8_24912112
823824	S8_24912113
823825	S8_24912189
823826	S8_24912386
823827	S8_24912680
823828	S8_24913569
823829	S8_24913974
823830	S8_24914025
823831	S8_24914031
823832	S8_24914046
823833	S8_24914151
823834	S8_24914193
823835	S8_24914292
823836	S8_24914308
823837	S8_24914321
823838	S8_24914344
823839	S8_24914352
823840	S8_24914412
823841	S8_24914418
823842	S8_24914611
823843	S8_24914663
823844	S8_24914933
823845	S8_24915224
823846	S8_24915380
823847	S8_24915834
823848	S8_24916027
823849	S8_24916487
823850	S8_24916504
823851	S8_24916514
823852	S8_24916516
823853	S8_24916527
823854	S8_24916538
823855	S8_24916585
823856	S8_24916631
823857	S8_24916632
823858	S8_24916888
823859	S8_24916903
823860	S8_24916904
823861	S8_24916911
823862	S8_24916920
823863	S8_24917109
823864	S8_24917442
823865	S8_24917451
823866	S8_24917904
823867	S8_24918043
823868	S8_24918601
823869	S8_24918636
823870	S8_24918821
823871	S8_24918844
823872	S8_24918902
823873	S8_24918980
823874	S8_24919018
823875	S8_24919021
823876	S8_24919060
823877	S8_24919069
823878	S8_24919181
823879	S8_24919191
823880	S8_24919200
823881	S8_24919211
823882	S8_24919412
823883	S8_24922931
823884	S8_24922975
823885	S8_24922980
823886	S8_24922991
823887	S8_24923002
823888	S8_24923406
823889	S8_24934455
823890	S8_24934457
823891	S8_24934474
823892	S8_24934527
823893	S8_24934560
823894	S8_24934777
823895	S8_24935004
823896	S8_24935052
823897	S8_24935113
823898	S8_24935138
823899	S8_24935143
823900	S8_24935182
823901	S8_24935312
823902	S8_24935322
823903	S8_24936140
823904	S8_24936151
823905	S8_24936159
823906	S8_24936263
823907	S8_24936279
823908	S8_24936290
823909	S8_24936334
823910	S8_24936958
823911	S8_24936982
823912	S8_24936983
823913	S8_24937067
823914	S8_24937079
823915	S8_24937080
823916	S8_24937088
823917	S8_24937116
823918	S8_24937132
823919	S8_24938602
823920	S8_24938714
823921	S8_24938719
823922	S8_24938942
823923	S8_24939107
823924	S8_24939176
823925	S8_24939391
823926	S8_24939770
823927	S8_24939789
823928	S8_24939827
823929	S8_24939892
823930	S8_24939927
823931	S8_24940100
823932	S8_24940115
823933	S8_24940336
823934	S8_24940450
823935	S8_24940612
823936	S8_24941263
823937	S8_24942108
823938	S8_24946673
823939	S8_24946702
823940	S8_24953288
823941	S8_24953308
823942	S8_24955690
823943	S8_24955806
823944	S8_24956054
823945	S8_24956294
823946	S8_24956320
823947	S8_24956818
823948	S8_24956857
823949	S8_24956918
823950	S8_24957561
823951	S8_24957806
823952	S8_24957822
823953	S8_24957920
823954	S8_24958004
823955	S8_24958224
823956	S8_24958403
823957	S8_24963899
823958	S8_24963921
823959	S8_24963967
823960	S8_24966044
823961	S8_24966187
823962	S8_24966391
823963	S8_24966491
823964	S8_24966885
823965	S8_24967161
823966	S8_24967164
823967	S8_24967492
823968	S8_24967512
823969	S8_24967601
823970	S8_24967627
823971	S8_24967831
823972	S8_24968360
823973	S8_24968603
823974	S8_24968868
823975	S8_24968947
823976	S8_24969038
823977	S8_24969116
823978	S8_24969873
823979	S8_24970185
823980	S8_24970345
823981	S8_24970379
823982	S8_24970391
823983	S8_24970393
823984	S8_24970397
823985	S8_24970398
823986	S8_24970406
823987	S8_24970419
823988	S8_24970426
823989	S8_24970428
823990	S8_24970456
823991	S8_24970500
823992	S8_24970527
823993	S8_24970741
823994	S8_24970826
823995	S8_24971036
823996	S8_24971054
823997	S8_24971061
823998	S8_24971117
823999	S8_24971146
824000	S8_24971194
824001	S8_24971197
824002	S8_24971339
824003	S8_24971787
824004	S8_24971896
824005	S8_24971951
824006	S8_24972658
824007	S8_24972683
824008	S8_24972996
824009	S8_24973270
824010	S8_24973438
824011	S8_24973539
824012	S8_24973644
824013	S8_24973682
824014	S8_24973730
824015	S8_24973805
824016	S8_24973871
824017	S8_24973963
824018	S8_24974169
824019	S8_24974245
824020	S8_24974837
824021	S8_24974881
824022	S8_24974906
824023	S8_24974910
824024	S8_24975053
824025	S8_24975208
824026	S8_24975228
824027	S8_24975404
824028	S8_24975408
824029	S8_24975555
824030	S8_24975570
824031	S8_24975582
824032	S8_24976129
824033	S8_24976363
824034	S8_24976744
824035	S8_24977008
824036	S8_24977013
824037	S8_24985573
824038	S8_24986371
824039	S8_24986389
824040	S8_24986396
824041	S8_24986453
824042	S8_24986456
824043	S8_24986467
824044	S8_24986497
824045	S8_24986504
824046	S8_24990174
824047	S8_24992787
824048	S8_24992827
824049	S8_24992851
824050	S8_24992919
824051	S8_24992928
824052	S8_24992957
824053	S8_24992958
824054	S8_24992979
824055	S8_24993196
824056	S8_24993875
824057	S8_24993886
824058	S8_24993903
824059	S8_24993961
824060	S8_24993964
824061	S8_24994330
824062	S8_24994387
824063	S8_24994696
824064	S8_24994715
824065	S8_24994914
824066	S8_24994932
824067	S8_24994947
824068	S8_24994999
824069	S8_24995107
824070	S8_24995804
824071	S8_24996115
824072	S8_24996193
824073	S8_24996388
824074	S8_24997573
824075	S8_24997575
824076	S8_24997578
824077	S8_24997618
824078	S8_24997664
824079	S8_24997909
824080	S8_24997939
824081	S8_24997960
824082	S8_24997973
824083	S8_24998024
824084	S8_24998092
824085	S8_24998143
824086	S8_24998144
824087	S8_24998157
824088	S8_24998188
824089	S8_24998201
824090	S8_24998209
824091	S8_24998222
824092	S8_24999093
824093	S8_24999149
824094	S8_24999152
824095	S8_24999165
824096	S8_24999168
824097	S8_24999202
824098	S8_24999234
824099	S8_24999321
824100	S8_24999382
824101	S8_24999388
824102	S8_24999418
824103	S8_24999475
824104	S8_24999557
824105	S8_24999560
824106	S8_24999569
824107	S8_24999612
824108	S8_24999639
824109	S8_24999663
824110	S8_24999687
824111	S8_24999701
824112	S8_24999706
824113	S8_24999997
824114	S8_25000060
824115	S8_25000242
824116	S8_25000285
824117	S8_25000355
824118	S8_25000492
824119	S8_25000587
824120	S8_25000695
824121	S8_25001071
824122	S8_25001204
824123	S8_25001207
824124	S8_25001241
824125	S8_25001258
824126	S8_25001267
824127	S8_25001308
824128	S8_25001429
824129	S8_25001457
824130	S8_25001459
824131	S8_25001539
824132	S8_25001837
824133	S8_25001851
824134	S8_25002004
824135	S8_25002018
824136	S8_25002151
824137	S8_25002439
824138	S8_25002754
824139	S8_25002943
824140	S8_25003225
824141	S8_25003267
824142	S8_25003342
824143	S8_25004074
824144	S8_25004089
824145	S8_25004096
824146	S8_25004495
824147	S8_25004767
824148	S8_25004837
824149	S8_25004883
824150	S8_25004940
824151	S8_25004973
824152	S8_25005277
824153	S8_25005343
824154	S8_25005373
824155	S8_25005374
824156	S8_25005392
824157	S8_25005501
824158	S8_25005506
824159	S8_25005784
824160	S8_25005860
824161	S8_25006219
824162	S8_25006232
824163	S8_25006329
824164	S8_25006480
824165	S8_25006884
824166	S8_25007798
824167	S8_25007829
824168	S8_25007852
824169	S8_25008172
824170	S8_25008247
824171	S8_25008355
824172	S8_25008430
824173	S8_25009236
824174	S8_25009675
824175	S8_25009760
824176	S8_25010058
824177	S8_25010377
824178	S8_25010408
824179	S8_25010994
824180	S8_25011015
824181	S8_25011729
824182	S8_25015529
824183	S8_25015535
824184	S8_25015558
824185	S8_25015913
824186	S8_25015924
824187	S8_25016052
824188	S8_25016066
824189	S8_25016067
824190	S8_25016325
824191	S8_25016589
824192	S8_25016806
824193	S8_25016808
824194	S8_25016835
824195	S8_25017255
824196	S8_25017464
824197	S8_25017996
824198	S8_25018043
824199	S8_25018248
824200	S8_25018431
824201	S8_25018470
824202	S8_25018731
824203	S8_25018796
824204	S8_25018822
824205	S8_25018914
824206	S8_25019016
824207	S8_25019243
824208	S8_25019621
824209	S8_25019726
824210	S8_25020295
824211	S8_25020568
824212	S8_25020622
824213	S8_25020960
824214	S8_25020997
824215	S8_25021037
824216	S8_25021592
824217	S8_25021760
824218	S8_25022025
824219	S8_25022108
824220	S8_25022212
824221	S8_25022410
824222	S8_25023137
824223	S8_25023145
824224	S8_25023310
824225	S8_25023434
824226	S8_25023530
824227	S8_25023541
824228	S8_25023711
824229	S8_25023743
824230	S8_25023752
824231	S8_25023895
824232	S8_25023931
824233	S8_25023963
824234	S8_25024260
824235	S8_25024269
824236	S8_25024290
824237	S8_25028324
824238	S8_25028435
824239	S8_25028456
824240	S8_25028496
824241	S8_25028502
824242	S8_25028510
824243	S8_25028522
824244	S8_25030467
824245	S8_25030476
824246	S8_25030505
824247	S8_25030681
824248	S8_25030691
824249	S8_25030694
824250	S8_25030696
824251	S8_25030707
824252	S8_25030712
824253	S8_25030715
824254	S8_25030728
824255	S8_25030749
824256	S8_25030782
824257	S8_25030800
824258	S8_25030857
824259	S8_25031031
824260	S8_25031066
824261	S8_25031127
824262	S8_25031152
824263	S8_25031341
824264	S8_25031402
824265	S8_25031434
824266	S8_25031956
824267	S8_25032294
824268	S8_25032326
824269	S8_25032385
824270	S8_25032388
824271	S8_25032396
824272	S8_25032465
824273	S8_25032591
824274	S8_25032633
824275	S8_25032735
824276	S8_25033220
824277	S8_25033232
824278	S8_25033389
824279	S8_25033466
824280	S8_25033493
824281	S8_25033504
824282	S8_25033656
824283	S8_25033703
824284	S8_25033714
824285	S8_25033761
824286	S8_25033777
824287	S8_25033826
824288	S8_25033833
824289	S8_25033843
824290	S8_25033873
824291	S8_25033890
824292	S8_25033898
824293	S8_25033968
824294	S8_25034068
824295	S8_25034189
824296	S8_25034219
824297	S8_25034321
824298	S8_25034327
824299	S8_25034609
824300	S8_25034621
824301	S8_25034625
824302	S8_25034648
824303	S8_25034677
824304	S8_25034688
824305	S8_25034769
824306	S8_25034812
824307	S8_25034842
824308	S8_25034846
824309	S8_25034866
824310	S8_25035230
824311	S8_25035232
824312	S8_25037875
824313	S8_25038210
824314	S8_25038252
824315	S8_25038260
824316	S8_25038263
824317	S8_25038268
824318	S8_25038277
824319	S8_25038302
824320	S8_25038307
824321	S8_25038341
824322	S8_25038354
824323	S8_25038391
824324	S8_25040315
824325	S8_25040465
824326	S8_25040996
824327	S8_25041156
824328	S8_25041182
824329	S8_25041223
824330	S8_25041225
824331	S8_25041337
824332	S8_25041339
824333	S8_25041345
824334	S8_25041443
824335	S8_25042093
824336	S8_25042494
824337	S8_25042531
824338	S8_25042613
824339	S8_25042657
824340	S8_25043298
824341	S8_25043519
824342	S8_25043523
824343	S8_25046464
824344	S8_25046512
824345	S8_25046513
824346	S8_25046526
824347	S8_25046534
824348	S8_25046537
824349	S8_25046564
824350	S8_25046655
824351	S8_25046830
824352	S8_25046898
824353	S8_25047017
824354	S8_25047026
824355	S8_25047029
824356	S8_25048662
824357	S8_25048684
824358	S8_25048734
824359	S8_25048860
824360	S8_25048911
824361	S8_25049327
824362	S8_25049803
824363	S8_25050576
824364	S8_25050699
824365	S8_25051039
824366	S8_25051054
824367	S8_25051239
824368	S8_25103820
824369	S8_25103860
824370	S8_25103864
824371	S8_25105801
824372	S8_25106039
824373	S8_25106059
824374	S8_25106362
824375	S8_25106453
824376	S8_25106482
824377	S8_25106518
824378	S8_25106736
824379	S8_25107356
824380	S8_25107357
824381	S8_25107787
824382	S8_25108114
824383	S8_25108324
824384	S8_25108468
824385	S8_25108817
824386	S8_25109102
824387	S8_25109182
824388	S8_25109191
824389	S8_25109432
824390	S8_25109493
824391	S8_25109675
824392	S8_25109719
824393	S8_25110040
824394	S8_25110090
824395	S8_25110892
824396	S8_25111028
824397	S8_25111050
824398	S8_25111191
824399	S8_25111315
824400	S8_25111492
824401	S8_25111595
824402	S8_25111633
824403	S8_25111735
824404	S8_25111898
824405	S8_25111930
824406	S8_25112170
824407	S8_25112191
824408	S8_25112206
824409	S8_25112454
824410	S8_25112455
824411	S8_25112465
824412	S8_25112506
824413	S8_25112692
824414	S8_25112719
824415	S8_25112721
824416	S8_25112727
824417	S8_25112799
824418	S8_25112820
824419	S8_25112855
824420	S8_25112876
824421	S8_25112886
824422	S8_25112889
824423	S8_25113035
824424	S8_25113051
824425	S8_25113362
824426	S8_25113365
824427	S8_25113405
824428	S8_25113706
824429	S8_25113727
824430	S8_25113735
824431	S8_25113752
824432	S8_25113794
824433	S8_25161154
824434	S8_25161197
824435	S8_25161458
824436	S8_25161465
824437	S8_25161486
824438	S8_25161496
824439	S8_25161622
824440	S8_25161638
824441	S8_25161769
824442	S8_25161787
824443	S8_25161805
824444	S8_25161959
824445	S8_25161976
824446	S8_25162014
824447	S8_25162037
824448	S8_25162067
824449	S8_25162085
824450	S8_25162105
824451	S8_25163030
824452	S8_25163039
824453	S8_25172434
824454	S8_25172452
824455	S8_25172491
824456	S8_25172499
824457	S8_25172504
824458	S8_25172563
824459	S8_25172601
824460	S8_25172721
824461	S8_25172863
824462	S8_25172876
824463	S8_25172902
824464	S8_25172911
824465	S8_25172912
824466	S8_25172935
824467	S8_25172938
824468	S8_25172979
824469	S8_25173043
824470	S8_25173089
824471	S8_25173092
824472	S8_25173118
824473	S8_25173650
824474	S8_25174477
824475	S8_25174511
824476	S8_25174529
824477	S8_25174611
824478	S8_25174613
824479	S8_25174625
824480	S8_25174657
824481	S8_25174681
824482	S8_25174682
824483	S8_25174721
824484	S8_25174726
824485	S8_25174768
824486	S8_25175233
824487	S8_25175255
824488	S8_25175287
824489	S8_25175325
824490	S8_25175383
824491	S8_25175408
824492	S8_25175425
824493	S8_25175456
824494	S8_25175459
824495	S8_25175509
824496	S8_25175536
824497	S8_25175556
824498	S8_25175557
824499	S8_25175565
824500	S8_25175599
824501	S8_25175604
824502	S8_25175736
824503	S8_25175771
824504	S8_25176140
824505	S8_25176876
824506	S8_25176877
824507	S8_25176935
824508	S8_25177664
824509	S8_25177776
824510	S8_25177779
824511	S8_25177791
824512	S8_25178293
824513	S8_25181186
824514	S8_25181246
824515	S8_25183872
824516	S8_25201922
824517	S8_25201940
824518	S8_25201971
824519	S8_25201973
824520	S8_25201981
824521	S8_25201983
824522	S8_25202007
824523	S8_25203073
824524	S8_25203856
824525	S8_25203879
824526	S8_25203899
824527	S8_25203942
824528	S8_25204166
824529	S8_25204245
824530	S8_25204246
824531	S8_25204272
824532	S8_25204320
824533	S8_25204655
824534	S8_25204719
824535	S8_25205169
824536	S8_25205211
824537	S8_25205419
824538	S8_25205473
824539	S8_25205543
824540	S8_25205566
824541	S8_25205772
824542	S8_25205941
824543	S8_25205963
824544	S8_25205964
824545	S8_25206009
824546	S8_25206010
824547	S8_25206035
824548	S8_25206129
824549	S8_25206150
824550	S8_25206419
824551	S8_25206733
824552	S8_25206741
824553	S8_25206830
824554	S8_25207315
824555	S8_25207411
824556	S8_25207510
824557	S8_25207756
824558	S8_25207924
824559	S8_25207931
824560	S8_25207996
824561	S8_25208122
824562	S8_25208332
824563	S8_25208343
824564	S8_25208415
824565	S8_25208453
824566	S8_25208782
824567	S8_25208795
824568	S8_25208919
824569	S8_25208921
824570	S8_25209076
824571	S8_25209093
824572	S8_25209130
824573	S8_25209143
824574	S8_25209170
824575	S8_25209171
824576	S8_25209337
824577	S8_25209387
824578	S8_25209603
824579	S8_25209634
824580	S8_25210741
824581	S8_25210760
824582	S8_25210784
824583	S8_25210789
824584	S8_25211282
824585	S8_25211304
824586	S8_25211325
824587	S8_25211464
824588	S8_25211538
824589	S8_25211804
824590	S8_25211823
824591	S8_25211867
824592	S8_25211874
824593	S8_25211876
824594	S8_25211877
824595	S8_25212760
824596	S8_25212777
824597	S8_25212780
824598	S8_25212809
824599	S8_25212833
824600	S8_25212845
824601	S8_25212923
824602	S8_25213023
824603	S8_25213139
824604	S8_25213140
824605	S8_25213178
824606	S8_25213209
824607	S8_25213224
824608	S8_25213233
824609	S8_25213234
824610	S8_25213270
824611	S8_25213287
824612	S8_25213298
824613	S8_25213299
824614	S8_25213319
824615	S8_25213323
824616	S8_25213338
824617	S8_25216141
824618	S8_25216223
824619	S8_25216288
824620	S8_25216333
824621	S8_25216414
824622	S8_25216525
824623	S8_25216738
824624	S8_25216794
824625	S8_25217765
824626	S8_25217796
824627	S8_25217804
824628	S8_25217922
824629	S8_25217960
824630	S8_25217983
824631	S8_25218301
824632	S8_25218795
824633	S8_25218981
824634	S8_25219040
824635	S8_25219177
824636	S8_25219183
824637	S8_25219263
824638	S8_25219265
824639	S8_25219600
824640	S8_25219621
824641	S8_25219661
824642	S8_25219858
824643	S8_25219905
824644	S8_25219990
824645	S8_25220071
824646	S8_25274507
824647	S8_25274509
824648	S8_25274519
824649	S8_25274661
824650	S8_25274668
824651	S8_25274695
824652	S8_25274931
824653	S8_25275027
824654	S8_25275511
824655	S8_25275522
824656	S8_25276345
824657	S8_25276346
824658	S8_25276353
824659	S8_25276571
824660	S8_25276606
824661	S8_25276614
824662	S8_25276623
824663	S8_25276688
824664	S8_25276700
824665	S8_25276730
824666	S8_25277102
824667	S8_25277334
824668	S8_25277408
824669	S8_25277537
824670	S8_25277579
824671	S8_25277621
824672	S8_25277639
824673	S8_25278080
824674	S8_25278142
824675	S8_25278146
824676	S8_25278221
824677	S8_25284675
824678	S8_25284727
824679	S8_25284753
824680	S8_25284756
824681	S8_25284762
824682	S8_25284773
824683	S8_25284914
824684	S8_25284975
824685	S8_25285032
824686	S8_25285050
824687	S8_25285056
824688	S8_25285098
824689	S8_25285910
824690	S8_25285980
824691	S8_25286214
824692	S8_25286249
824693	S8_25286254
824694	S8_25286315
824695	S8_25286337
824696	S8_25286347
824697	S8_25286361
824698	S8_25286371
824699	S8_25286444
824700	S8_25286454
824701	S8_25286495
824702	S8_25286533
824703	S8_25286674
824704	S8_25286682
824705	S8_25286778
824706	S8_25286785
824707	S8_25286795
824708	S8_25287068
824709	S8_25287154
824710	S8_25287372
824711	S8_25287405
824712	S8_25287565
824713	S8_25288340
824714	S8_25288357
824715	S8_25288411
824716	S8_25288436
824717	S8_25288501
824718	S8_25288502
824719	S8_25288531
824720	S8_25288538
824721	S8_25288539
824722	S8_25288583
824723	S8_25288678
824724	S8_25289090
824725	S8_25289125
824726	S8_25289160
824727	S8_25289334
824728	S8_25289383
824729	S8_25289457
824730	S8_25289483
824731	S8_25289557
824732	S8_25290679
824733	S8_25290736
824734	S8_25291141
824735	S8_25291300
824736	S8_25291380
824737	S8_25292990
824738	S8_25293069
824739	S8_25293107
824740	S8_25293118
824741	S8_25293119
824742	S8_25293378
824743	S8_25293493
824744	S8_25312293
824745	S8_25312317
824746	S8_25312320
824747	S8_25312330
824748	S8_25312390
824749	S8_25312453
824750	S8_25312484
824751	S8_25312489
824752	S8_25312509
824753	S8_25312514
824754	S8_25312522
824755	S8_25312537
824756	S8_25312548
824757	S8_25312549
824758	S8_25312554
824759	S8_25312606
824760	S8_25312660
824761	S8_25312683
824762	S8_25312725
824763	S8_25312731
824764	S8_25312732
824765	S8_25312767
824766	S8_25312781
824767	S8_25312802
824768	S8_25312805
824769	S8_25312950
824770	S8_25313074
824771	S8_25313156
824772	S8_25313208
824773	S8_25313319
824774	S8_25313323
824775	S8_25313401
824776	S8_25313448
824777	S8_25313607
824778	S8_25313991
824779	S8_25314023
824780	S8_25314028
824781	S8_25314044
824782	S8_25314265
824783	S8_25314468
824784	S8_25314605
824785	S8_25314660
824786	S8_25314663
824787	S8_25314688
824788	S8_25314695
824789	S8_25314927
824790	S8_25314939
824791	S8_25314968
824792	S8_25315155
824793	S8_25315159
824794	S8_25315169
824795	S8_25315290
824796	S8_25315368
824797	S8_25315370
824798	S8_25315393
824799	S8_25315440
824800	S8_25315477
824801	S8_25315625
824802	S8_25316260
824803	S8_25317145
824804	S8_25317376
824805	S8_25318597
824806	S8_25318693
824807	S8_25318873
824808	S8_25318883
824809	S8_25318962
824810	S8_25319717
824811	S8_25320024
824812	S8_25320068
824813	S8_25320723
824814	S8_25330065
824815	S8_25331468
824816	S8_25331676
824817	S8_25332187
824818	S8_25332568
824819	S8_25332726
824820	S8_25332762
824821	S8_25332771
824822	S8_25335698
824823	S8_25335733
824824	S8_25335783
824825	S8_25335843
824826	S8_25336303
824827	S8_25336397
824828	S8_25337281
824829	S8_25337387
824830	S8_25337568
824831	S8_25337719
824832	S8_25337858
824833	S8_25338155
824834	S8_25338186
824835	S8_25338277
824836	S8_25338366
824837	S8_25338408
824838	S8_25338605
824839	S8_25338634
824840	S8_25338674
824841	S8_25338848
824842	S8_25339326
824843	S8_25339553
824844	S8_25339557
824845	S8_25339712
824846	S8_25339945
824847	S8_25340521
824848	S8_25340845
824849	S8_25340881
824850	S8_25340892
824851	S8_25340893
824852	S8_25341051
824853	S8_25341251
824854	S8_25341384
824855	S8_25341558
824856	S8_25341582
824857	S8_25341593
824858	S8_25341602
824859	S8_25341615
824860	S8_25341616
824861	S8_25341640
824862	S8_25341651
824863	S8_25342549
824864	S8_25342615
824865	S8_25342624
824866	S8_25342627
824867	S8_25342645
824868	S8_25342772
824869	S8_25342853
824870	S8_25342935
824871	S8_25342986
824872	S8_25343003
824873	S8_25343083
824874	S8_25343086
824875	S8_25343302
824876	S8_25343327
824877	S8_25343343
824878	S8_25343370
824879	S8_25343434
824880	S8_25343630
824881	S8_25343787
824882	S8_25343897
824883	S8_25344084
824884	S8_25344130
824885	S8_25344131
824886	S8_25344215
824887	S8_25344540
824888	S8_25344846
824889	S8_25345038
824890	S8_25345042
824891	S8_25345055
824892	S8_25345099
824893	S8_25345197
824894	S8_25345208
824895	S8_25345298
824896	S8_25345511
824897	S8_25345513
824898	S8_25345777
824899	S8_25345783
824900	S8_25345790
824901	S8_25345890
824902	S8_25346019
824903	S8_25346022
824904	S8_25346116
824905	S8_25346246
824906	S8_25346248
824907	S8_25346283
824908	S8_25346380
824909	S8_25346396
824910	S8_25346548
824911	S8_25346554
824912	S8_25346647
824913	S8_25346675
824914	S8_25346683
824915	S8_25346700
824916	S8_25346776
824917	S8_25346777
824918	S8_25346779
824919	S8_25346788
824920	S8_25346806
824921	S8_25346819
824922	S8_25346824
824923	S8_25346832
824924	S8_25346911
824925	S8_25346964
824926	S8_25347077
824927	S8_25347091
824928	S8_25347141
824929	S8_25347145
824930	S8_25347153
824931	S8_25347185
824932	S8_25347418
824933	S8_25347607
824934	S8_25347677
824935	S8_25347712
824936	S8_25347724
824937	S8_25347762
824938	S8_25347961
824939	S8_25347976
824940	S8_25348256
824941	S8_25348296
824942	S8_25348299
824943	S8_25348300
824944	S8_25348375
824945	S8_25348388
824946	S8_25348392
824947	S8_25348550
824948	S8_25348564
824949	S8_25348586
824950	S8_25348598
824951	S8_25348665
824952	S8_25348668
824953	S8_25348687
824954	S8_25348845
824955	S8_25348924
824956	S8_25348959
824957	S8_25349037
824958	S8_25349056
824959	S8_25349076
824960	S8_25349094
824961	S8_25349122
824962	S8_25349154
824963	S8_25349245
824964	S8_25349362
824965	S8_25349387
824966	S8_25349504
824967	S8_25349518
824968	S8_25349553
824969	S8_25349563
824970	S8_25349624
824971	S8_25349665
824972	S8_25349721
824973	S8_25349740
824974	S8_25349783
824975	S8_25349789
824976	S8_25349795
824977	S8_25349906
824978	S8_25349907
824979	S8_25349933
824980	S8_25349940
824981	S8_25349974
824982	S8_25350037
824983	S8_25350046
824984	S8_25350051
824985	S8_25350056
824986	S8_25350077
824987	S8_25350228
824988	S8_25350241
824989	S8_25350300
824990	S8_25350307
824991	S8_25350337
824992	S8_25350341
824993	S8_25350354
824994	S8_25350394
824995	S8_25350540
824996	S8_25350644
824997	S8_25350722
824998	S8_25350725
824999	S8_25350856
825000	S8_25350900
825001	S8_25350903
825002	S8_25351152
825003	S8_25351177
825004	S8_25351181
825005	S8_25351201
825006	S8_25351289
825007	S8_25351447
825008	S8_25351589
825009	S8_25351686
825010	S8_25351814
825011	S8_25351878
825012	S8_25351901
825013	S8_25351941
825014	S8_25352094
825015	S8_25352132
825016	S8_25352192
825017	S8_25352322
825018	S8_25352338
825019	S8_25352370
825020	S8_25352374
825021	S8_25352385
825022	S8_25352391
825023	S8_25352401
825024	S8_25352451
825025	S8_25352468
825026	S8_25352528
825027	S8_25352530
825028	S8_25352543
825029	S8_25352574
825030	S8_25352585
825031	S8_25352589
825032	S8_25352592
825033	S8_25352632
825034	S8_25352633
825035	S8_25352640
825036	S8_25352649
825037	S8_25352750
825038	S8_25352792
825039	S8_25352936
825040	S8_25352948
825041	S8_25353086
825042	S8_25353104
825043	S8_25353134
825044	S8_25353142
825045	S8_25356409
825046	S8_25356471
825047	S8_25356499
825048	S8_25356518
825049	S8_25356595
825050	S8_25356614
825051	S8_25356635
825052	S8_25356771
825053	S8_25356843
825054	S8_25356993
825055	S8_25357019
825056	S8_25357030
825057	S8_25357046
825058	S8_25357178
825059	S8_25357422
825060	S8_25357457
825061	S8_25357515
825062	S8_25357547
825063	S8_25357550
825064	S8_25357652
825065	S8_25357715
825066	S8_25357932
825067	S8_25357938
825068	S8_25358093
825069	S8_25358161
825070	S8_25358190
825071	S8_25358208
825072	S8_25358287
825073	S8_25358379
825074	S8_25358405
825075	S8_25358510
825076	S8_25358526
825077	S8_25358557
825078	S8_25358599
825079	S8_25358728
825080	S8_25358898
825081	S8_25359142
825082	S8_25359253
825083	S8_25359267
825084	S8_25359392
825085	S8_25359448
825086	S8_25359460
825087	S8_25359474
825088	S8_25359870
825089	S8_25360165
825090	S8_25360511
825091	S8_25360561
825092	S8_25360655
825093	S8_25360692
825094	S8_25360746
825095	S8_25360776
825096	S8_25360876
825097	S8_25360900
825098	S8_25361116
825099	S8_25361364
825100	S8_25361578
825101	S8_25361638
825102	S8_25361753
825103	S8_25361945
825104	S8_25361946
825105	S8_25361964
825106	S8_25361973
825107	S8_25362024
825108	S8_25362101
825109	S8_25362128
825110	S8_25362144
825111	S8_25362186
825112	S8_25362210
825113	S8_25362242
825114	S8_25362252
825115	S8_25362256
825116	S8_25362277
825117	S8_25362296
825118	S8_25362313
825119	S8_25362322
825120	S8_25362329
825121	S8_25362331
825122	S8_25362370
825123	S8_25362375
825124	S8_25362393
825125	S8_25362412
825126	S8_25362434
825127	S8_25362502
825128	S8_25362532
825129	S8_25362564
825130	S8_25362566
825131	S8_25362570
825132	S8_25362824
825133	S8_25362849
825134	S8_25362945
825135	S8_25362946
825136	S8_25362955
825137	S8_25362956
825138	S8_25363025
825139	S8_25363052
825140	S8_25363055
825141	S8_25363109
825142	S8_25363151
825143	S8_25363589
825144	S8_25365473
825145	S8_25365479
825146	S8_25365508
825147	S8_25365529
825148	S8_25365543
825149	S8_25365601
825150	S8_25365787
825151	S8_25365842
825152	S8_25365890
825153	S8_25366015
825154	S8_25366080
825155	S8_25366131
825156	S8_25366184
825157	S8_25366190
825158	S8_25366224
825159	S8_25366230
825160	S8_25366275
825161	S8_25366282
825162	S8_25366306
825163	S8_25366318
825164	S8_25366336
825165	S8_25366340
825166	S8_25366341
825167	S8_25366393
825168	S8_25366416
825169	S8_25366418
825170	S8_25366431
825171	S8_25366450
825172	S8_25366492
825173	S8_25366513
825174	S8_25366514
825175	S8_25366522
825176	S8_25366710
825177	S8_25366733
825178	S8_25366737
825179	S8_25366766
825180	S8_25366793
825181	S8_25366808
825182	S8_25366809
825183	S8_25366862
825184	S8_25366881
825185	S8_25366914
825186	S8_25366919
825187	S8_25366934
825188	S8_25366938
825189	S8_25366992
825190	S8_25367218
825191	S8_25367290
825192	S8_25367322
825193	S8_25367367
825194	S8_25368660
825195	S8_25369003
825196	S8_25369004
825197	S8_25369098
825198	S8_25369920
825199	S8_25369923
825200	S8_25369943
825201	S8_25369946
825202	S8_25369955
825203	S8_25369964
825204	S8_25370008
825205	S8_25370012
825206	S8_25370018
825207	S8_25370021
825208	S8_25370042
825209	S8_25370065
825210	S8_25370067
825211	S8_25370069
825212	S8_25370071
825213	S8_25370078
825214	S8_25370084
825215	S8_25370103
825216	S8_25370129
825217	S8_25370156
825218	S8_25370157
825219	S8_25370177
825220	S8_25370212
825221	S8_25370252
825222	S8_25370261
825223	S8_25370265
825224	S8_25370608
825225	S8_25370609
825226	S8_25370637
825227	S8_25370643
825228	S8_25370649
825229	S8_25370658
825230	S8_25370677
825231	S8_25370698
825232	S8_25370705
825233	S8_25370706
825234	S8_25370729
825235	S8_25370779
825236	S8_25370781
825237	S8_25370786
825238	S8_25370794
825239	S8_25371126
825240	S8_25371127
825241	S8_25371165
825242	S8_25371174
825243	S8_25371225
825244	S8_25371374
825245	S8_25371403
825246	S8_25371409
825247	S8_25371485
825248	S8_25371544
825249	S8_25371667
825250	S8_25371763
825251	S8_25372049
825252	S8_25372108
825253	S8_25372110
825254	S8_25372287
825255	S8_25372369
825256	S8_25372394
825257	S8_25372439
825258	S8_25372444
825259	S8_25372451
825260	S8_25372466
825261	S8_25372481
825262	S8_25372541
825263	S8_25372563
825264	S8_25373530
825265	S8_25373572
825266	S8_25373644
825267	S8_25373783
825268	S8_25374541
825269	S8_25374864
825270	S8_25375013
825271	S8_25375047
825272	S8_25375081
825273	S8_25375155
825274	S8_25375676
825275	S8_25375722
825276	S8_25375733
825277	S8_25375764
825278	S8_25375768
825279	S8_25375794
825280	S8_25375911
825281	S8_25375943
825282	S8_25376009
825283	S8_25376020
825284	S8_25376072
825285	S8_25376077
825286	S8_25376116
825287	S8_25376122
825288	S8_25376123
825289	S8_25376130
825290	S8_25376147
825291	S8_25376229
825292	S8_25376238
825293	S8_25376253
825294	S8_25376265
825295	S8_25376289
825296	S8_25376388
825297	S8_25376413
825298	S8_25376419
825299	S8_25376423
825300	S8_25376434
825301	S8_25376513
825302	S8_25376515
825303	S8_25376520
825304	S8_25376543
825305	S8_25376545
825306	S8_25376620
825307	S8_25376622
825308	S8_25376642
825309	S8_25376691
825310	S8_25376731
825311	S8_25376741
825312	S8_25376748
825313	S8_25376755
825314	S8_25376800
825315	S8_25376804
825316	S8_25376912
825317	S8_25376924
825318	S8_25376938
825319	S8_25376951
825320	S8_25376959
825321	S8_25376973
825322	S8_25377277
825323	S8_25377285
825324	S8_25377318
825325	S8_25377320
825326	S8_25377332
825327	S8_25377377
825328	S8_25377434
825329	S8_25377436
825330	S8_25377452
825331	S8_25377489
825332	S8_25377541
825333	S8_25377544
825334	S8_25377585
825335	S8_25377683
825336	S8_25377744
825337	S8_25377753
825338	S8_25377770
825339	S8_25377789
825340	S8_25377790
825341	S8_25377793
825342	S8_25377797
825343	S8_25377807
825344	S8_25377813
825345	S8_25380135
825346	S8_25380140
825347	S8_25380152
825348	S8_25380198
825349	S8_25380209
825350	S8_25380212
825351	S8_25380217
825352	S8_25380232
825353	S8_25380235
825354	S8_25380299
825355	S8_25380320
825356	S8_25380329
825357	S8_25380336
825358	S8_25391895
825359	S8_25393334
825360	S8_25393353
825361	S8_25393365
825362	S8_25393396
825363	S8_25393418
825364	S8_25393437
825365	S8_25393438
825366	S8_25393443
825367	S8_25393453
825368	S8_25393481
825369	S8_25393489
825370	S8_25393544
825371	S8_25393555
825372	S8_25393556
825373	S8_25393576
825374	S8_25393578
825375	S8_25393584
825376	S8_25393587
825377	S8_25393595
825378	S8_25393599
825379	S8_25393651
825380	S8_25393655
825381	S8_25393668
825382	S8_25393729
825383	S8_25393774
825384	S8_25393780
825385	S8_25393786
825386	S8_25393835
825387	S8_25393960
825388	S8_25394041
825389	S8_25394068
825390	S8_25394099
825391	S8_25394130
825392	S8_25394200
825393	S8_25394286
825394	S8_25394300
825395	S8_25394306
825396	S8_25394322
825397	S8_25394386
825398	S8_25394393
825399	S8_25394403
825400	S8_25394424
825401	S8_25394442
825402	S8_25394462
825403	S8_25394497
825404	S8_25394509
825405	S8_25394536
825406	S8_25394544
825407	S8_25394586
825408	S8_25394603
825409	S8_25394613
825410	S8_25394641
825411	S8_25394653
825412	S8_25394659
825413	S8_25394859
825414	S8_25394888
825415	S8_25394891
825416	S8_25394904
825417	S8_25394914
825418	S8_25394920
825419	S8_25394925
825420	S8_25394930
825421	S8_25394944
825422	S8_25394951
825423	S8_25395014
825424	S8_25395031
825425	S8_25395044
825426	S8_25395045
825427	S8_25395046
825428	S8_25395049
825429	S8_25395070
825430	S8_25395092
825431	S8_25395226
825432	S8_25395234
825433	S8_25395242
825434	S8_25395251
825435	S8_25395268
825436	S8_25395306
825437	S8_25395309
825438	S8_25395321
825439	S8_25395356
825440	S8_25395363
825441	S8_25395488
825442	S8_25395591
825443	S8_25395599
825444	S8_25395605
825445	S8_25395611
825446	S8_25395638
825447	S8_25395645
825448	S8_25395658
825449	S8_25395734
825450	S8_25395746
825451	S8_25395778
825452	S8_25395796
825453	S8_25395805
825454	S8_25395840
825455	S8_25395888
825456	S8_25395901
825457	S8_25395917
825458	S8_25396286
825459	S8_25396362
825460	S8_25396458
825461	S8_25396485
825462	S8_25396519
825463	S8_25396699
825464	S8_25396768
825465	S8_25396780
825466	S8_25396786
825467	S8_25396797
825468	S8_25396816
825469	S8_25396823
825470	S8_25396845
825471	S8_25396873
825472	S8_25396876
825473	S8_25396924
825474	S8_25396928
825475	S8_25396943
825476	S8_25396968
825477	S8_25396999
825478	S8_25397039
825479	S8_25397056
825480	S8_25397107
825481	S8_25397117
825482	S8_25397169
825483	S8_25397186
825484	S8_25397255
825485	S8_25397263
825486	S8_25397264
825487	S8_25397468
825488	S8_25397823
825489	S8_25397824
825490	S8_25397833
825491	S8_25398104
825492	S8_25398143
825493	S8_25398144
825494	S8_25398151
825495	S8_25398155
825496	S8_25398161
825497	S8_25399510
825498	S8_25399519
825499	S8_25399523
825500	S8_25399524
825501	S8_25399528
825502	S8_25399539
825503	S8_25399543
825504	S8_25399563
825505	S8_25399573
825506	S8_25399589
825507	S8_25399601
825508	S8_25399608
825509	S8_25399772
825510	S8_25399795
825511	S8_25399798
825512	S8_25399849
825513	S8_25400062
825514	S8_25400067
825515	S8_25400083
825516	S8_25400103
825517	S8_25400122
825518	S8_25400124
825519	S8_25400130
825520	S8_25400155
825521	S8_25400175
825522	S8_25414262
825523	S8_25414320
825524	S8_25414535
825525	S8_25414598
825526	S8_25414898
825527	S8_25414910
825528	S8_25415000
825529	S8_25418227
825530	S8_25419373
825531	S8_25425020
825532	S8_25425060
825533	S8_25425269
825534	S8_25425387
825535	S8_25425388
825536	S8_25427432
825537	S8_25427496
825538	S8_25427682
825539	S8_25427686
825540	S8_25427693
825541	S8_25427696
825542	S8_25427751
825543	S8_25428857
825544	S8_25428903
825545	S8_25428908
825546	S8_25428928
825547	S8_25428998
825548	S8_25429015
825549	S8_25429063
825550	S8_25429118
825551	S8_25429138
825552	S8_25429149
825553	S8_25429176
825554	S8_25429226
825555	S8_25429288
825556	S8_25429365
825557	S8_25429394
825558	S8_25429403
825559	S8_25429444
825560	S8_25429462
825561	S8_25429466
825562	S8_25429468
825563	S8_25429481
825564	S8_25429488
825565	S8_25429586
825566	S8_25429589
825567	S8_25429594
825568	S8_25429651
825569	S8_25429669
825570	S8_25429691
825571	S8_25429715
825572	S8_25430013
825573	S8_25430031
825574	S8_25430057
825575	S8_25430064
825576	S8_25430085
825577	S8_25430176
825578	S8_25430217
825579	S8_25430224
825580	S8_25430228
825581	S8_25432551
825582	S8_25432559
825583	S8_25432629
825584	S8_25432801
825585	S8_25432857
825586	S8_25432970
825587	S8_25432975
825588	S8_25432979
825589	S8_25433076
825590	S8_25433163
825591	S8_25433247
825592	S8_25433607
825593	S8_25433609
825594	S8_25433611
825595	S8_25433627
825596	S8_25434104
825597	S8_25445388
825598	S8_25445390
825599	S8_25445394
825600	S8_25445395
825601	S8_25445402
825602	S8_25445774
825603	S8_25445800
825604	S8_25445801
825605	S8_25445849
825606	S8_25445893
825607	S8_25445934
825608	S8_25446003
825609	S8_25446039
825610	S8_25446155
825611	S8_25446213
825612	S8_25446269
825613	S8_25446546
825614	S8_25446643
825615	S8_25446749
825616	S8_25446776
825617	S8_25446812
825618	S8_25446836
825619	S8_25446869
825620	S8_25447024
825621	S8_25447206
825622	S8_25447210
825623	S8_25447246
825624	S8_25447476
825625	S8_25447487
825626	S8_25447558
825627	S8_25447713
825628	S8_25447718
825629	S8_25447819
825630	S8_25447844
825631	S8_25448065
825632	S8_25448091
825633	S8_25448214
825634	S8_25448243
825635	S8_25448262
825636	S8_25448281
825637	S8_25448764
825638	S8_25448798
825639	S8_25448833
825640	S8_25448869
825641	S8_25448897
825642	S8_25448901
825643	S8_25450936
825644	S8_25451430
825645	S8_25451435
825646	S8_25451437
825647	S8_25451531
825648	S8_25451649
825649	S8_25451688
825650	S8_25451691
825651	S8_25451744
825652	S8_25451820
825653	S8_25452197
825654	S8_25453111
825655	S8_25453427
825656	S8_25453430
825657	S8_25453457
825658	S8_25454328
825659	S8_25454446
825660	S8_25454458
825661	S8_25454647
825662	S8_25454737
825663	S8_25454862
825664	S8_25454869
825665	S8_25455744
825666	S8_25455933
825667	S8_25455963
825668	S8_25455972
825669	S8_25455978
825670	S8_25455992
825671	S8_25455995
825672	S8_25456059
825673	S8_25456063
825674	S8_25456187
825675	S8_25456188
825676	S8_25456371
825677	S8_25456516
825678	S8_25456630
825679	S8_25457065
825680	S8_25457070
825681	S8_25457106
825682	S8_25457180
825683	S8_25457274
825684	S8_25457340
825685	S8_25460486
825686	S8_25460494
825687	S8_25460578
825688	S8_25460633
825689	S8_25460653
825690	S8_25460695
825691	S8_25460780
825692	S8_25460841
825693	S8_25461013
825694	S8_25461238
825695	S8_25461240
825696	S8_25461518
825697	S8_25461546
825698	S8_25461681
825699	S8_25490233
825700	S8_25490467
825701	S8_25490479
825702	S8_25490698
825703	S8_25491174
825704	S8_25491685
825705	S8_25491692
825706	S8_25491696
825707	S8_25492259
825708	S8_25492277
825709	S8_25492503
825710	S8_25492524
825711	S8_25492528
825712	S8_25492572
825713	S8_25492764
825714	S8_25492978
825715	S8_25493180
825716	S8_25493207
825717	S8_25493283
825718	S8_25493435
825719	S8_25493530
825720	S8_25493639
825721	S8_25493681
825722	S8_25493742
825723	S8_25494068
825724	S8_25494115
825725	S8_25494138
825726	S8_25494358
825727	S8_25494465
825728	S8_25494492
825729	S8_25494504
825730	S8_25494988
825731	S8_25494991
825732	S8_25495001
825733	S8_25495004
825734	S8_25495021
825735	S8_25495252
825736	S8_25495301
825737	S8_25496401
825738	S8_25496606
825739	S8_25496641
825740	S8_25496655
825741	S8_25496664
825742	S8_25496675
825743	S8_25496769
825744	S8_25497253
825745	S8_25497393
825746	S8_25497433
825747	S8_25497828
825748	S8_25498161
825749	S8_25498597
825750	S8_25499077
825751	S8_25499087
825752	S8_25499286
825753	S8_25499290
825754	S8_25499313
825755	S8_25499322
825756	S8_25499390
825757	S8_25499401
825758	S8_25499408
825759	S8_25499414
825760	S8_25499585
825761	S8_25499680
825762	S8_25499682
825763	S8_25499791
825764	S8_25499899
825765	S8_25500064
825766	S8_25500244
825767	S8_25500409
825768	S8_25500452
825769	S8_25500468
825770	S8_25500496
825771	S8_25500529
825772	S8_25500595
825773	S8_25500596
825774	S8_25500713
825775	S8_25500741
825776	S8_25500747
825777	S8_25500750
825778	S8_25500751
825779	S8_25500763
825780	S8_25500774
825781	S8_25502645
825782	S8_25503252
825783	S8_25503258
825784	S8_25503285
825785	S8_25503292
825786	S8_25503352
825787	S8_25503354
825788	S8_25503406
825789	S8_25503447
825790	S8_25503455
825791	S8_25503466
825792	S8_25503574
825793	S8_25503852
825794	S8_25503855
825795	S8_25503945
825796	S8_25504047
825797	S8_25504201
825798	S8_25504302
825799	S8_25504355
825800	S8_25504440
825801	S8_25504642
825802	S8_25504770
825803	S8_25505014
825804	S8_25505088
825805	S8_25505415
825806	S8_25508142
825807	S8_25508166
825808	S8_25508256
825809	S8_25508257
825810	S8_25508260
825811	S8_25508288
825812	S8_25508372
825813	S8_25508756
825814	S8_25508859
825815	S8_25508863
825816	S8_25509022
825817	S8_25509104
825818	S8_25509151
825819	S8_25509178
825820	S8_25509263
825821	S8_25509409
825822	S8_25509459
825823	S8_25509470
825824	S8_25509488
825825	S8_25509504
825826	S8_25509509
825827	S8_25509526
825828	S8_25521534
825829	S8_25521541
825830	S8_25521626
825831	S8_25521680
825832	S8_25521726
825833	S8_25521922
825834	S8_25522027
825835	S8_25522069
825836	S8_25522087
825837	S8_25522464
825838	S8_25522582
825839	S8_25522730
825840	S8_25522742
825841	S8_25523334
825842	S8_25523337
825843	S8_25523498
825844	S8_25523582
825845	S8_25523587
825846	S8_25523667
825847	S8_25523908
825848	S8_25523934
825849	S8_25523963
825850	S8_25523964
825851	S8_25524129
825852	S8_25524140
825853	S8_25524149
825854	S8_25524183
825855	S8_25524190
825856	S8_25524208
825857	S8_25524214
825858	S8_25561614
825859	S8_25561632
825860	S8_25561641
825861	S8_25561649
825862	S8_25561672
825863	S8_25561728
825864	S8_25561731
825865	S8_25561763
825866	S8_25561768
825867	S8_25561898
825868	S8_25561984
825869	S8_25562003
825870	S8_25562006
825871	S8_25562456
825872	S8_25562503
825873	S8_25562562
825874	S8_25562564
825875	S8_25563923
825876	S8_25563965
825877	S8_25565818
825878	S8_25566020
825879	S8_25566065
825880	S8_25566272
825881	S8_25566690
825882	S8_25567158
825883	S8_25567214
825884	S8_25567272
825885	S8_25567456
825886	S8_25567718
825887	S8_25567730
825888	S8_25567809
825889	S8_25567857
825890	S8_25568031
825891	S8_25568035
825892	S8_25568058
825893	S8_25568110
825894	S8_25568111
825895	S8_25568188
825896	S8_25568312
825897	S8_25568419
825898	S8_25568431
825899	S8_25568536
825900	S8_25568850
825901	S8_25569033
825902	S8_25569206
825903	S8_25569242
825904	S8_25569414
825905	S8_25569430
825906	S8_25569451
825907	S8_25569457
825908	S8_25569468
825909	S8_25569518
825910	S8_25569581
825911	S8_25569902
825912	S8_25569924
825913	S8_25569928
825914	S8_25569966
825915	S8_25570032
825916	S8_25570054
825917	S8_25570105
825918	S8_25570192
825919	S8_25570222
825920	S8_25570245
825921	S8_25570268
825922	S8_25570307
825923	S8_25570318
825924	S8_25570392
825925	S8_25570400
825926	S8_25570478
825927	S8_25570480
825928	S8_25570489
825929	S8_25570517
825930	S8_25570577
825931	S8_25570584
825932	S8_25570601
825933	S8_25573186
825934	S8_25573188
825935	S8_25573192
825936	S8_25573215
825937	S8_25573239
825938	S8_25573320
825939	S8_25573336
825940	S8_25573347
825941	S8_25573348
825942	S8_25573362
825943	S8_25573365
825944	S8_25573366
825945	S8_25573382
825946	S8_25573433
825947	S8_25573464
825948	S8_25573501
825949	S8_25573510
825950	S8_25573784
825951	S8_25573814
825952	S8_25573822
825953	S8_25573830
825954	S8_25573831
825955	S8_25573834
825956	S8_25573857
825957	S8_25575486
825958	S8_25575536
825959	S8_25575757
825960	S8_25575798
825961	S8_25575820
825962	S8_25575830
825963	S8_25575881
825964	S8_25575958
825965	S8_25576049
825966	S8_25576159
825967	S8_25576187
825968	S8_25576191
825969	S8_25576557
825970	S8_25576561
825971	S8_25576608
825972	S8_25576715
825973	S8_25576717
825974	S8_25576765
825975	S8_25576882
825976	S8_25576892
825977	S8_25576964
825978	S8_25576977
825979	S8_25576982
825980	S8_25576997
825981	S8_25577081
825982	S8_25577119
825983	S8_25577186
825984	S8_25577190
825985	S8_25577200
825986	S8_25577351
825987	S8_25577366
825988	S8_25577432
825989	S8_25577434
825990	S8_25577463
825991	S8_25577804
825992	S8_25577863
825993	S8_25583311
825994	S8_25584976
825995	S8_25585008
825996	S8_25585022
825997	S8_25585031
825998	S8_25585044
825999	S8_25585064
826000	S8_25585173
826001	S8_25585344
826002	S8_25585501
826003	S8_25585561
826004	S8_25585802
826005	S8_25586212
826006	S8_25586299
826007	S8_25586372
826008	S8_25586379
826009	S8_25586505
826010	S8_25586542
826011	S8_25586567
826012	S8_25586643
826013	S8_25587274
826014	S8_25587667
826015	S8_25587671
826016	S8_25587708
826017	S8_25587805
826018	S8_25587940
826019	S8_25588042
826020	S8_25588050
826021	S8_25589063
826022	S8_25589147
826023	S8_25593174
826024	S8_25593179
826025	S8_25593181
826026	S8_25593227
826027	S8_25593256
826028	S8_25593309
826029	S8_25593312
826030	S8_25593315
826031	S8_25593326
826032	S8_25593374
826033	S8_25593382
826034	S8_25593402
826035	S8_25595082
826036	S8_25595195
826037	S8_25595238
826038	S8_25595271
826039	S8_25595343
826040	S8_25595393
826041	S8_25595405
826042	S8_25595430
826043	S8_25595464
826044	S8_25595493
826045	S8_25595708
826046	S8_25595716
826047	S8_25595831
826048	S8_25596109
826049	S8_25596283
826050	S8_25596285
826051	S8_25596296
826052	S8_25596414
826053	S8_25596494
826054	S8_25596512
826055	S8_25596533
826056	S8_25596626
826057	S8_25596708
826058	S8_25596716
826059	S8_25598016
826060	S8_25598081
826061	S8_25598251
826062	S8_25598412
826063	S8_25598442
826064	S8_25598740
826065	S8_25599569
826066	S8_25599603
826067	S8_25600065
826068	S8_25600097
826069	S8_25600098
826070	S8_25600139
826071	S8_25600144
826072	S8_25600587
826073	S8_25600599
826074	S8_25600910
826075	S8_25600924
826076	S8_25600948
826077	S8_25601063
826078	S8_25602716
826079	S8_25603020
826080	S8_25603067
826081	S8_25603211
826082	S8_25603221
826083	S8_25603291
826084	S8_25603302
826085	S8_25603348
826086	S8_25603390
826087	S8_25603416
826088	S8_25603425
826089	S8_25603479
826090	S8_25603490
826091	S8_25603498
826092	S8_25603696
826093	S8_25604097
826094	S8_25604105
826095	S8_25604115
826096	S8_25604397
826097	S8_25604530
826098	S8_25604535
826099	S8_25604609
826100	S8_25604639
826101	S8_25604668
826102	S8_25604722
826103	S8_25604880
826104	S8_25604898
826105	S8_25604985
826106	S8_25605000
826107	S8_25605151
826108	S8_25605332
826109	S8_25607770
826110	S8_25607829
826111	S8_25607969
826112	S8_25608076
826113	S8_25608129
826114	S8_25608272
826115	S8_25608553
826116	S8_25608572
826117	S8_25608586
826118	S8_25608646
826119	S8_25608869
826120	S8_25609166
826121	S8_25609175
826122	S8_25609301
826123	S8_25609302
826124	S8_25609374
826125	S8_25609455
826126	S8_25609498
826127	S8_25609561
826128	S8_25609639
826129	S8_25609646
826130	S8_25609698
826131	S8_25609762
826132	S8_25609770
826133	S8_25609837
826134	S8_25609849
826135	S8_25609922
826136	S8_25609975
826137	S8_25609992
826138	S8_25609995
826139	S8_25610007
826140	S8_25610008
826141	S8_25610088
826142	S8_25610103
826143	S8_25610270
826144	S8_25610330
826145	S8_25610364
826146	S8_25610389
826147	S8_25610535
826148	S8_25610639
826149	S8_25610641
826150	S8_25610663
826151	S8_25610679
826152	S8_25610764
826153	S8_25610786
826154	S8_25611017
826155	S8_25611063
826156	S8_25611070
826157	S8_25611149
826158	S8_25611180
826159	S8_25611219
826160	S8_25611240
826161	S8_25611245
826162	S8_25611376
826163	S8_25611403
826164	S8_25611411
826165	S8_25611437
826166	S8_25611985
826167	S8_25612107
826168	S8_25612113
826169	S8_25612464
826170	S8_25612965
826171	S8_25613087
826172	S8_25613162
826173	S8_25613624
826174	S8_25613639
826175	S8_25613831
826176	S8_25613936
826177	S8_25614057
826178	S8_25614455
826179	S8_25614603
826180	S8_25614802
826181	S8_25614874
826182	S8_25614875
826183	S8_25615012
826184	S8_25615038
826185	S8_25615134
826186	S8_25615139
826187	S8_25615250
826188	S8_25615324
826189	S8_25615444
826190	S8_25615458
826191	S8_25615939
826192	S8_25616045
826193	S8_25616146
826194	S8_25616494
826195	S8_25617335
826196	S8_25617472
826197	S8_25617513
826198	S8_25617642
826199	S8_25617835
826200	S8_25617993
826201	S8_25618114
826202	S8_25618223
826203	S8_25618269
826204	S8_25618425
826205	S8_25618855
826206	S8_25619241
826207	S8_25619468
826208	S8_25619505
826209	S8_25619808
826210	S8_25619854
826211	S8_25619857
826212	S8_25620040
826213	S8_25620060
826214	S8_25620083
826215	S8_25620280
826216	S8_25620398
826217	S8_25620691
826218	S8_25620734
826219	S8_25620748
826220	S8_25620784
826221	S8_25620789
826222	S8_25620795
826223	S8_25620796
826224	S8_25620811
826225	S8_25620861
826226	S8_25620867
826227	S8_25620877
826228	S8_25620892
826229	S8_25620902
826230	S8_25620907
826231	S8_25620928
826232	S8_25620933
826233	S8_25620935
826234	S8_25620968
826235	S8_25620974
826236	S8_25620981
826237	S8_25620996
826238	S8_25621026
826239	S8_25621068
826240	S8_25621076
826241	S8_25621078
826242	S8_25621088
826243	S8_25621096
826244	S8_25707026
826245	S8_25707041
826246	S8_25707066
826247	S8_25707076
826248	S8_25707081
826249	S8_25707104
826250	S8_25707123
826251	S8_25707142
826252	S8_25707219
826253	S8_25707228
826254	S8_25707434
826255	S8_25707453
826256	S8_25707475
826257	S8_25707478
826258	S8_25707526
826259	S8_25707546
826260	S8_25707548
826261	S8_25707576
826262	S8_25707629
826263	S8_25707651
826264	S8_25707718
826265	S8_25707793
826266	S8_25707796
826267	S8_25707823
826268	S8_25707886
826269	S8_25707902
826270	S8_25707965
826271	S8_25707995
826272	S8_25708088
826273	S8_25708118
826274	S8_25708119
826275	S8_25708173
826276	S8_25720399
826277	S8_25720401
826278	S8_25720409
826279	S8_25720444
826280	S8_25720484
826281	S8_25720492
826282	S8_25720494
826283	S8_25720553
826284	S8_25720570
826285	S8_25720576
826286	S8_25720602
826287	S8_25720625
826288	S8_25720630
826289	S8_25720647
826290	S8_25720672
826291	S8_25720694
826292	S8_25720702
826293	S8_25720732
826294	S8_25720740
826295	S8_25720775
826296	S8_25720780
826297	S8_25720797
826298	S8_25720811
826299	S8_25720814
826300	S8_25720843
826301	S8_25720852
826302	S8_25720858
826303	S8_25720909
826304	S8_25720912
826305	S8_25720930
826306	S8_25721038
826307	S8_25721122
826308	S8_25721123
826309	S8_25721125
826310	S8_25721221
826311	S8_25721222
826312	S8_25721226
826313	S8_25721229
826314	S8_25721242
826315	S8_25721254
826316	S8_25721322
826317	S8_25721341
826318	S8_25721408
826319	S8_25721462
826320	S8_25721528
826321	S8_25721562
826322	S8_25721583
826323	S8_25721593
826324	S8_25721600
826325	S8_25721642
826326	S8_25721660
826327	S8_25721668
826328	S8_25721689
826329	S8_25721691
826330	S8_25721697
826331	S8_25721725
826332	S8_25721748
826333	S8_25721764
826334	S8_25721792
826335	S8_25721866
826336	S8_25721907
826337	S8_25721908
826338	S8_25721929
826339	S8_25721951
826340	S8_25721956
826341	S8_25721958
826342	S8_25721961
826343	S8_25721966
826344	S8_25721970
826345	S8_25722001
826346	S8_25722046
826347	S8_25722148
826348	S8_25722176
826349	S8_25722195
826350	S8_25722249
826351	S8_25722251
826352	S8_25722264
826353	S8_25722404
826354	S8_25722405
826355	S8_25722409
826356	S8_25722425
826357	S8_25722467
826358	S8_25722473
826359	S8_25722481
826360	S8_25722483
826361	S8_25722500
826362	S8_25722520
826363	S8_25722562
826364	S8_25722603
826365	S8_25722605
826366	S8_25722621
826367	S8_25722631
826368	S8_25722632
826369	S8_25722647
826370	S8_25722657
826371	S8_25722669
826372	S8_25722683
826373	S8_25722704
826374	S8_25722719
826375	S8_25722741
826376	S8_25722747
826377	S8_25722754
826378	S8_25722780
826379	S8_25722791
826380	S8_25722826
826381	S8_25722851
826382	S8_25722863
826383	S8_25722889
826384	S8_25722898
826385	S8_25722907
826386	S8_25722908
826387	S8_25722920
826388	S8_25722933
826389	S8_25722947
826390	S8_25723053
826391	S8_25723233
826392	S8_25723245
826393	S8_25723278
826394	S8_25723709
826395	S8_25723774
826396	S8_25723812
826397	S8_25723829
826398	S8_25723841
826399	S8_25723877
826400	S8_25723900
826401	S8_25723938
826402	S8_25723959
826403	S8_25723972
826404	S8_25723977
826405	S8_25724065
826406	S8_25724093
826407	S8_25724109
826408	S8_25724112
826409	S8_25724144
826410	S8_25724198
826411	S8_25724207
826412	S8_25724268
826413	S8_25724296
826414	S8_25724354
826415	S8_25724453
826416	S8_25724487
826417	S8_25724524
826418	S8_25724645
826419	S8_25724704
826420	S8_25725062
826421	S8_25725181
826422	S8_25725357
826423	S8_25725558
826424	S8_25725592
826425	S8_25725784
826426	S8_25725795
826427	S8_25725799
826428	S8_25725869
826429	S8_25725872
826430	S8_25725918
826431	S8_25725967
826432	S8_25726085
826433	S8_25726179
826434	S8_25726279
826435	S8_25726838
826436	S8_25726941
826437	S8_25726962
826438	S8_25727020
826439	S8_25727160
826440	S8_25728016
826441	S8_25728091
826442	S8_25728095
826443	S8_25728124
826444	S8_25728138
826445	S8_25728282
826446	S8_25728336
826447	S8_25728338
826448	S8_25728392
826449	S8_25728420
826450	S8_25728423
826451	S8_25728436
826452	S8_25728445
826453	S8_25728500
826454	S8_25728646
826455	S8_25728670
826456	S8_25728851
826457	S8_25729074
826458	S8_25729089
826459	S8_25729101
826460	S8_25729300
826461	S8_25729484
826462	S8_25729583
826463	S8_25729597
826464	S8_25729602
826465	S8_25729683
826466	S8_25729684
826467	S8_25729772
826468	S8_25729878
826469	S8_25729944
826470	S8_25730058
826471	S8_25730064
826472	S8_25730086
826473	S8_25730383
826474	S8_25730576
826475	S8_25730606
826476	S8_25730652
826477	S8_25730693
826478	S8_25730811
826479	S8_25730855
826480	S8_25730953
826481	S8_25731237
826482	S8_25731267
826483	S8_25731291
826484	S8_25731299
826485	S8_25731301
826486	S8_25731320
826487	S8_25732223
826488	S8_25732309
826489	S8_25732500
826490	S8_25732565
826491	S8_25732719
826492	S8_25732733
826493	S8_25732746
826494	S8_25732978
826495	S8_25733131
826496	S8_25734034
826497	S8_25734102
826498	S8_25734179
826499	S8_25734751
826500	S8_25734995
826501	S8_25735099
826502	S8_25735402
826503	S8_25735510
826504	S8_25735514
826505	S8_25735521
826506	S8_25735798
826507	S8_25735799
826508	S8_25736695
826509	S8_25736717
826510	S8_25737685
826511	S8_25737686
826512	S8_25738014
826513	S8_25738092
826514	S8_25738103
826515	S8_25738269
826516	S8_25738338
826517	S8_25738340
826518	S8_25738558
826519	S8_25738560
826520	S8_25738562
826521	S8_25738676
826522	S8_25739000
826523	S8_25739050
826524	S8_25739075
826525	S8_25739247
826526	S8_25739278
826527	S8_25739328
826528	S8_25739455
826529	S8_25739491
826530	S8_25739495
826531	S8_25739686
826532	S8_25739718
826533	S8_25739766
826534	S8_25740180
826535	S8_25740207
826536	S8_25740972
826537	S8_25741173
826538	S8_25741483
826539	S8_25741694
826540	S8_25741800
826541	S8_25741813
826542	S8_25742482
826543	S8_25742642
826544	S8_25742909
826545	S8_25743038
826546	S8_25743071
826547	S8_25743106
826548	S8_25743286
826549	S8_25743528
826550	S8_25743565
826551	S8_25743595
826552	S8_25743694
826553	S8_25743706
826554	S8_25743747
826555	S8_25743890
826556	S8_25743932
826557	S8_25744017
826558	S8_25744053
826559	S8_25744206
826560	S8_25744692
826561	S8_25744772
826562	S8_25744948
826563	S8_25744959
826564	S8_25745003
826565	S8_25745049
826566	S8_25745063
826567	S8_25745305
826568	S8_25745449
826569	S8_25745958
826570	S8_25746040
826571	S8_25746114
826572	S8_25746144
826573	S8_25746187
826574	S8_25746444
826575	S8_25746898
826576	S8_25746904
826577	S8_25746967
826578	S8_25747115
826579	S8_25747158
826580	S8_25747224
826581	S8_25747385
826582	S8_25747469
826583	S8_25747475
826584	S8_25747599
826585	S8_25747787
826586	S8_25747850
826587	S8_25748352
826588	S8_25748443
826589	S8_25748854
826590	S8_25749186
826591	S8_25749836
826592	S8_25749894
826593	S8_25749938
826594	S8_25749972
826595	S8_25750792
826596	S8_25750967
826597	S8_25751025
826598	S8_25751188
826599	S8_25761198
826600	S8_25761664
826601	S8_25761779
826602	S8_25761839
826603	S8_25762211
826604	S8_25762244
826605	S8_25762314
826606	S8_25762401
826607	S8_25762405
826608	S8_25762532
826609	S8_25762543
826610	S8_25762688
826611	S8_25762735
826612	S8_25763029
826613	S8_25763089
826614	S8_25763272
826615	S8_25763312
826616	S8_25763470
826617	S8_25766072
826618	S8_25766173
826619	S8_25766237
826620	S8_25766253
826621	S8_25766281
826622	S8_25766472
826623	S8_25766492
826624	S8_25766555
826625	S8_25766616
826626	S8_25767997
826627	S8_25768023
826628	S8_25768043
826629	S8_25768081
826630	S8_25768245
826631	S8_25768268
826632	S8_25768511
826633	S8_25771110
826634	S8_25771156
826635	S8_25771260
826636	S8_25771491
826637	S8_25771508
826638	S8_25771529
826639	S8_25771748
826640	S8_25771805
826641	S8_25771838
826642	S8_25771861
826643	S8_25771864
826644	S8_25771866
826645	S8_25771869
826646	S8_25771888
826647	S8_25771900
826648	S8_25771906
826649	S8_25772062
826650	S8_25772217
826651	S8_25772220
826652	S8_25772223
826653	S8_25772300
826654	S8_25772339
826655	S8_25772359
826656	S8_25772381
826657	S8_25772387
826658	S8_25772394
826659	S8_25772407
826660	S8_25772409
826661	S8_25772420
826662	S8_25772427
826663	S8_25772457
826664	S8_25772485
826665	S8_25772530
826666	S8_25772661
826667	S8_25772670
826668	S8_25772674
826669	S8_25772691
826670	S8_25772806
826671	S8_25772851
826672	S8_25772917
826673	S8_25772928
826674	S8_25772932
826675	S8_25773289
826676	S8_25774141
826677	S8_25774166
826678	S8_25774320
826679	S8_25774325
826680	S8_25774326
826681	S8_25776286
826682	S8_25776289
826683	S8_25776312
826684	S8_25776315
826685	S8_25776335
826686	S8_25776337
826687	S8_25776357
826688	S8_25776361
826689	S8_25776425
826690	S8_25776461
826691	S8_25776495
826692	S8_25778131
826693	S8_25778286
826694	S8_25778330
826695	S8_25778402
826696	S8_25778427
826697	S8_25778492
826698	S8_25778564
826699	S8_25778568
826700	S8_25778624
826701	S8_25778637
826702	S8_25778648
826703	S8_25778955
826704	S8_25778968
826705	S8_25779019
826706	S8_25779126
826707	S8_25779157
826708	S8_25779180
826709	S8_25779265
826710	S8_25779287
826711	S8_25779319
826712	S8_25779321
826713	S8_25779329
826714	S8_25779331
826715	S8_25779348
826716	S8_25779391
826717	S8_25779508
826718	S8_25781773
826719	S8_25781852
826720	S8_25781925
826721	S8_25781999
826722	S8_25782160
826723	S8_25782300
826724	S8_25782337
826725	S8_25782377
826726	S8_25782410
826727	S8_25782561
826728	S8_25782570
826729	S8_25782812
826730	S8_25782926
826731	S8_25782951
826732	S8_25782958
826733	S8_25783860
826734	S8_25783903
826735	S8_25783906
826736	S8_25784282
826737	S8_25784310
826738	S8_25784407
826739	S8_25784504
826740	S8_25784514
826741	S8_25784639
826742	S8_25784682
826743	S8_25784849
826744	S8_25785062
826745	S8_25785580
826746	S8_25785606
826747	S8_25785623
826748	S8_25785629
826749	S8_25785653
826750	S8_25785656
826751	S8_25785664
826752	S8_25785675
826753	S8_25785680
826754	S8_25785687
826755	S8_25785698
826756	S8_25785701
826757	S8_25785713
826758	S8_25786027
826759	S8_25786035
826760	S8_25786037
826761	S8_25786052
826762	S8_25786070
826763	S8_25787094
826764	S8_25787750
826765	S8_25787770
826766	S8_25787774
826767	S8_25787834
826768	S8_25787850
826769	S8_25788381
826770	S8_25788388
826771	S8_25788413
826772	S8_25788579
826773	S8_25788582
826774	S8_25788614
826775	S8_25788667
826776	S8_25788810
826777	S8_25790011
826778	S8_25790747
826779	S8_25790796
826780	S8_25790856
826781	S8_25790861
826782	S8_25791015
826783	S8_25791326
826784	S8_25792115
826785	S8_25792139
826786	S8_25792226
826787	S8_25792245
826788	S8_25792339
826789	S8_25792414
826790	S8_25792425
826791	S8_25792506
826792	S8_25792569
826793	S8_25793635
826794	S8_25793810
826795	S8_25794223
826796	S8_25794233
826797	S8_25794400
826798	S8_25794513
826799	S8_25794979
826800	S8_25795631
826801	S8_25796275
826802	S8_25796280
826803	S8_25796333
826804	S8_25796868
826805	S8_25796977
826806	S8_25797012
826807	S8_25797086
826808	S8_25797140
826809	S8_25797141
826810	S8_25797171
826811	S8_25797260
826812	S8_25797744
826813	S8_25797798
826814	S8_25797808
826815	S8_25797830
826816	S8_25797834
826817	S8_25801190
826818	S8_25801194
826819	S8_25801203
826820	S8_25801208
826821	S8_25801261
826822	S8_25801269
826823	S8_25801370
826824	S8_25801413
826825	S8_25801419
826826	S8_25801445
826827	S8_25801446
826828	S8_25801457
826829	S8_25801471
826830	S8_25801472
826831	S8_25801498
826832	S8_25801549
826833	S8_25801594
826834	S8_25801677
826835	S8_25802519
826836	S8_25802538
826837	S8_25802568
826838	S8_25802592
826839	S8_25802618
826840	S8_25803272
826841	S8_25803273
826842	S8_25803281
826843	S8_25803286
826844	S8_25803310
826845	S8_25803314
826846	S8_25803315
826847	S8_25803336
826848	S8_25803353
826849	S8_25803365
826850	S8_25803500
826851	S8_25803957
826852	S8_25804343
826853	S8_25804372
826854	S8_25804418
826855	S8_25804439
826856	S8_25804538
826857	S8_25804672
826858	S8_25804685
826859	S8_25804786
826860	S8_25804879
826861	S8_25804900
826862	S8_25805833
826863	S8_25805872
826864	S8_25805987
826865	S8_25806004
826866	S8_25806022
826867	S8_25806040
826868	S8_25806489
826869	S8_25806543
826870	S8_25806547
826871	S8_25806588
826872	S8_25806589
826873	S8_25806696
826874	S8_25806700
826875	S8_25806734
826876	S8_25806735
826877	S8_25806769
826878	S8_25806797
826879	S8_25806799
826880	S8_25806844
826881	S8_25807033
826882	S8_25807105
826883	S8_25814222
826884	S8_25814262
826885	S8_25814273
826886	S8_25814327
826887	S8_25814335
826888	S8_25814336
826889	S8_25814359
826890	S8_25814812
826891	S8_25814837
826892	S8_25814939
826893	S8_25814980
826894	S8_25815012
826895	S8_25815137
826896	S8_25815856
826897	S8_25815862
826898	S8_25815871
826899	S8_25815888
826900	S8_25815902
826901	S8_25815962
826902	S8_25816094
826903	S8_25816108
826904	S8_25816137
826905	S8_25816233
826906	S8_25820352
826907	S8_25820377
826908	S8_25820441
826909	S8_25820449
826910	S8_25820452
826911	S8_25820577
826912	S8_25820582
826913	S8_25820617
826914	S8_25820679
826915	S8_25820797
826916	S8_25820799
826917	S8_25820819
826918	S8_25820820
826919	S8_25820847
826920	S8_25820888
826921	S8_25820891
826922	S8_25820938
826923	S8_25821496
826924	S8_25821578
826925	S8_25821627
826926	S8_25821721
826927	S8_25821769
826928	S8_25821785
826929	S8_25822060
826930	S8_25822075
826931	S8_25822090
826932	S8_25822705
826933	S8_25822736
826934	S8_25822746
826935	S8_25822779
826936	S8_25823246
826937	S8_25823260
826938	S8_25827737
826939	S8_25828007
826940	S8_25828063
826941	S8_25828074
826942	S8_25828391
826943	S8_25829335
826944	S8_25829336
826945	S8_25829834
826946	S8_25830081
826947	S8_25830617
826948	S8_25830629
826949	S8_25830650
826950	S8_25830686
826951	S8_25830802
826952	S8_25830862
826953	S8_25830916
826954	S8_25830949
826955	S8_25831085
826956	S8_25831329
826957	S8_25831362
826958	S8_25831837
826959	S8_25832168
826960	S8_25832184
826961	S8_25832225
826962	S8_25832812
826963	S8_25832875
826964	S8_25832959
826965	S8_25833184
826966	S8_25833318
826967	S8_25833443
826968	S8_25833607
826969	S8_25833642
826970	S8_25834057
826971	S8_25834071
826972	S8_25834469
826973	S8_25834502
826974	S8_25835100
826975	S8_25835386
826976	S8_25835442
826977	S8_25835537
826978	S8_25835538
826979	S8_25835750
826980	S8_25836050
826981	S8_25836059
826982	S8_25836427
826983	S8_25836604
826984	S8_25836743
826985	S8_25836750
826986	S8_25836768
826987	S8_25837026
826988	S8_25837601
826989	S8_25837723
826990	S8_25837744
826991	S8_25837864
826992	S8_25838485
826993	S8_25838564
826994	S8_25838700
826995	S8_25839116
826996	S8_25839404
826997	S8_25839436
826998	S8_25839525
826999	S8_25840033
827000	S8_25840059
827001	S8_25840278
827002	S8_25840937
827003	S8_25842268
827004	S8_25842598
827005	S8_25842904
827006	S8_25842970
827007	S8_25843575
827008	S8_25843614
827009	S8_25843651
827010	S8_25843709
827011	S8_25843922
827012	S8_25843943
827013	S8_25843972
827014	S8_25844050
827015	S8_25844054
827016	S8_25844193
827017	S8_25844252
827018	S8_25844328
827019	S8_25844803
827020	S8_25844896
827021	S8_25846314
827022	S8_25846316
827023	S8_25846319
827024	S8_25846385
827025	S8_25846389
827026	S8_25846581
827027	S8_25846627
827028	S8_25846628
827029	S8_25846746
827030	S8_25847022
827031	S8_25847045
827032	S8_25847046
827033	S8_25847113
827034	S8_25847205
827035	S8_25847794
827036	S8_25848318
827037	S8_25848499
827038	S8_25849047
827039	S8_25849058
827040	S8_25849079
827041	S8_25849089
827042	S8_25849420
827043	S8_25849434
827044	S8_25849437
827045	S8_25849465
827046	S8_25849525
827047	S8_25849569
827048	S8_25849802
827049	S8_25850081
827050	S8_25850127
827051	S8_25850149
827052	S8_25850157
827053	S8_25850167
827054	S8_25850286
827055	S8_25850384
827056	S8_25850408
827057	S8_25850459
827058	S8_25850490
827059	S8_25850515
827060	S8_25850537
827061	S8_25850549
827062	S8_25850566
827063	S8_25850599
827064	S8_25850644
827065	S8_25850661
827066	S8_25850779
827067	S8_25850794
827068	S8_25850846
827069	S8_25850878
827070	S8_25850960
827071	S8_25851002
827072	S8_25851103
827073	S8_25851130
827074	S8_25851145
827075	S8_25851171
827076	S8_25851178
827077	S8_25851230
827078	S8_25851241
827079	S8_25851262
827080	S8_25851266
827081	S8_25851282
827082	S8_25851292
827083	S8_25851309
827084	S8_25851328
827085	S8_25851338
827086	S8_25851343
827087	S8_25851432
827088	S8_25851553
827089	S8_25851576
827090	S8_25851624
827091	S8_25851651
827092	S8_25851720
827093	S8_25851731
827094	S8_25851732
827095	S8_25851735
827096	S8_25851744
827097	S8_25851825
827098	S8_25851826
827099	S8_25851882
827100	S8_25851884
827101	S8_25864776
827102	S8_25864814
827103	S8_25864830
827104	S8_25864889
827105	S8_25864916
827106	S8_25864974
827107	S8_25864975
827108	S8_25864995
827109	S8_25873303
827110	S8_25873308
827111	S8_25873450
827112	S8_25873588
827113	S8_25873782
827114	S8_25873896
827115	S8_25873956
827116	S8_25874042
827117	S8_25874095
827118	S8_25874353
827119	S8_25874424
827120	S8_25874437
827121	S8_25874570
827122	S8_25874605
827123	S8_25874660
827124	S8_25874833
827125	S8_25874857
827126	S8_25875184
827127	S8_25875401
827128	S8_25875594
827129	S8_25875709
827130	S8_25875734
827131	S8_25875920
827132	S8_25876211
827133	S8_25876251
827134	S8_25877400
827135	S8_25877746
827136	S8_25877943
827137	S8_25877987
827138	S8_25878133
827139	S8_25878138
827140	S8_25878175
827141	S8_25878219
827142	S8_25878261
827143	S8_25878293
827144	S8_25878500
827145	S8_25878581
827146	S8_25878582
827147	S8_25878701
827148	S8_25885036
827149	S8_25885043
827150	S8_25885101
827151	S8_25885106
827152	S8_25885144
827153	S8_25885152
827154	S8_25885154
827155	S8_25885171
827156	S8_25885183
827157	S8_25885195
827158	S8_25889653
827159	S8_25889655
827160	S8_25895068
827161	S8_25895077
827162	S8_25898105
827163	S8_25898120
827164	S8_25898136
827165	S8_25898144
827166	S8_25898207
827167	S8_25898248
827168	S8_25898258
827169	S8_25898338
827170	S8_25898356
827171	S8_25898357
827172	S8_25898358
827173	S8_25898379
827174	S8_25898408
827175	S8_25898427
827176	S8_25898493
827177	S8_25898503
827178	S8_25898521
827179	S8_25898576
827180	S8_25898742
827181	S8_25898894
827182	S8_25899064
827183	S8_25899075
827184	S8_25899133
827185	S8_25899194
827186	S8_25899224
827187	S8_25899226
827188	S8_25899248
827189	S8_25899391
827190	S8_25899528
827191	S8_25899545
827192	S8_25899617
827193	S8_25899900
827194	S8_25900057
827195	S8_25900094
827196	S8_25900108
827197	S8_25900126
827198	S8_25900135
827199	S8_25900151
827200	S8_25900359
827201	S8_25900394
827202	S8_25900417
827203	S8_25900913
827204	S8_25900936
827205	S8_25901006
827206	S8_25901075
827207	S8_25901081
827208	S8_25901112
827209	S8_25901121
827210	S8_25901159
827211	S8_25901479
827212	S8_25901497
827213	S8_25901501
827214	S8_25901523
827215	S8_25901547
827216	S8_25901550
827217	S8_25901595
827218	S8_25901664
827219	S8_25903255
827220	S8_25903338
827221	S8_25903398
827222	S8_25903423
827223	S8_25903681
827224	S8_25904017
827225	S8_25904097
827226	S8_25904154
827227	S8_25904179
827228	S8_25904338
827229	S8_25904360
827230	S8_25904372
827231	S8_25904386
827232	S8_25904437
827233	S8_25904459
827234	S8_25904603
827235	S8_25914461
827236	S8_25914462
827237	S8_25914467
827238	S8_25914760
827239	S8_25914772
827240	S8_25914939
827241	S8_25915018
827242	S8_25915223
827243	S8_25918356
827244	S8_25918665
827245	S8_25918681
827246	S8_25918782
827247	S8_25918892
827248	S8_25919107
827249	S8_25919150
827250	S8_25919184
827251	S8_25919245
827252	S8_25919338
827253	S8_25919344
827254	S8_25919345
827255	S8_25919348
827256	S8_25919355
827257	S8_25919389
827258	S8_25919569
827259	S8_25919633
827260	S8_25919651
827261	S8_25919669
827262	S8_25919714
827263	S8_25919742
827264	S8_25920089
827265	S8_25920202
827266	S8_25920230
827267	S8_25920260
827268	S8_25920326
827269	S8_25920396
827270	S8_25921837
827271	S8_25921871
827272	S8_25921876
827273	S8_25922034
827274	S8_25922037
827275	S8_25922089
827276	S8_25922124
827277	S8_25926853
827278	S8_25926958
827279	S8_25926986
827280	S8_25927003
827281	S8_25927073
827282	S8_25927081
827283	S8_25927332
827284	S8_25927394
827285	S8_25927398
827286	S8_25927477
827287	S8_25927483
827288	S8_25927552
827289	S8_25927592
827290	S8_25927798
827291	S8_25929599
827292	S8_25929604
827293	S8_25929607
827294	S8_25929636
827295	S8_25929665
827296	S8_25929717
827297	S8_25929736
827298	S8_25929768
827299	S8_25929770
827300	S8_25929789
827301	S8_25929816
827302	S8_25929827
827303	S8_25929878
827304	S8_25929896
827305	S8_25929900
827306	S8_25929922
827307	S8_25929988
827308	S8_25929993
827309	S8_25930018
827310	S8_25930059
827311	S8_25930061
827312	S8_25930062
827313	S8_25930077
827314	S8_25930111
827315	S8_25930214
827316	S8_25930219
827317	S8_25930298
827318	S8_25930310
827319	S8_25930384
827320	S8_25930432
827321	S8_25930498
827322	S8_25930532
827323	S8_25930534
827324	S8_25930541
827325	S8_25930550
827326	S8_25930560
827327	S8_25930579
827328	S8_25930580
827329	S8_25930617
827330	S8_25930618
827331	S8_25930642
827332	S8_25930681
827333	S8_25930721
827334	S8_25930803
827335	S8_25930887
827336	S8_25930900
827337	S8_25930928
827338	S8_25930942
827339	S8_25930951
827340	S8_25930967
827341	S8_25930976
827342	S8_25930982
827343	S8_25930994
827344	S8_25931007
827345	S8_25931019
827346	S8_25931046
827347	S8_25931098
827348	S8_25931130
827349	S8_25931151
827350	S8_25931169
827351	S8_25931217
827352	S8_25931221
827353	S8_25931238
827354	S8_25931918
827355	S8_25932376
827356	S8_25932430
827357	S8_25932459
827358	S8_25932637
827359	S8_25933589
827360	S8_25933611
827361	S8_25933620
827362	S8_25933660
827363	S8_25933669
827364	S8_25933733
827365	S8_25933791
827366	S8_25933798
827367	S8_25933799
827368	S8_25933825
827369	S8_25934226
827370	S8_25934231
827371	S8_25934250
827372	S8_25934321
827373	S8_25934323
827374	S8_25934372
827375	S8_25934469
827376	S8_25934471
827377	S8_25934510
827378	S8_25934512
827379	S8_25934517
827380	S8_25934527
827381	S8_25934594
827382	S8_25934663
827383	S8_25934749
827384	S8_25934803
827385	S8_25934979
827386	S8_25934991
827387	S8_25935002
827388	S8_25935020
827389	S8_25935021
827390	S8_25935097
827391	S8_25935148
827392	S8_25935249
827393	S8_25935254
827394	S8_25935393
827395	S8_25935535
827396	S8_25935574
827397	S8_25935646
827398	S8_25948050
827399	S8_25948085
827400	S8_25948103
827401	S8_25948327
827402	S8_25948329
827403	S8_25948350
827404	S8_25948440
827405	S8_25948482
827406	S8_25948492
827407	S8_25948539
827408	S8_25948554
827409	S8_25948587
827410	S8_25948664
827411	S8_25948794
827412	S8_25949283
827413	S8_25949284
827414	S8_25949318
827415	S8_25949333
827416	S8_25949341
827417	S8_25949379
827418	S8_25949423
827419	S8_25949482
827420	S8_25949486
827421	S8_25949584
827422	S8_25949748
827423	S8_25949753
827424	S8_25950568
827425	S8_25950649
827426	S8_25950662
827427	S8_25950727
827428	S8_25950771
827429	S8_25950796
827430	S8_25950903
827431	S8_25950927
827432	S8_25951064
827433	S8_25951395
827434	S8_25951546
827435	S8_25951977
827436	S8_25952128
827437	S8_25953897
827438	S8_25953966
827439	S8_25954260
827440	S8_25955484
827441	S8_25955492
827442	S8_25955495
827443	S8_25955578
827444	S8_25955580
827445	S8_25955583
827446	S8_25955584
827447	S8_25955650
827448	S8_25955720
827449	S8_25955724
827450	S8_25955739
827451	S8_25955752
827452	S8_25955851
827453	S8_25956020
827454	S8_25956027
827455	S8_25956088
827456	S8_25956089
827457	S8_25956117
827458	S8_25956173
827459	S8_25956205
827460	S8_25956351
827461	S8_25956360
827462	S8_25956418
827463	S8_25956527
827464	S8_25956543
827465	S8_25956567
827466	S8_25956588
827467	S8_25956629
827468	S8_25956677
827469	S8_25956745
827470	S8_25956890
827471	S8_25956918
827472	S8_25957013
827473	S8_25957037
827474	S8_25957046
827475	S8_25957251
827476	S8_25957460
827477	S8_25957472
827478	S8_25957898
827479	S8_25957911
827480	S8_25958126
827481	S8_25958131
827482	S8_25958199
827483	S8_25958233
827484	S8_25958693
827485	S8_25958700
827486	S8_25958791
827487	S8_25958838
827488	S8_25965727
827489	S8_25966493
827490	S8_25967091
827491	S8_25968218
827492	S8_25968275
827493	S8_25968342
827494	S8_25968378
827495	S8_25968396
827496	S8_25968581
827497	S8_25968630
827498	S8_25968771
827499	S8_25968853
827500	S8_25968863
827501	S8_25968966
827502	S8_25969031
827503	S8_25969054
827504	S8_25969055
827505	S8_25969070
827506	S8_25969087
827507	S8_25969157
827508	S8_25969340
827509	S8_25969352
827510	S8_25969392
827511	S8_25969397
827512	S8_25969441
827513	S8_25969578
827514	S8_25969650
827515	S8_25969787
827516	S8_25969830
827517	S8_25969858
827518	S8_25969903
827519	S8_25969948
827520	S8_25970154
827521	S8_25970282
827522	S8_25970956
827523	S8_25970981
827524	S8_25971006
827525	S8_25971051
827526	S8_25971159
827527	S8_25971160
827528	S8_25971253
827529	S8_25971269
827530	S8_25971310
827531	S8_25972278
827532	S8_25972446
827533	S8_25987645
827534	S8_25987659
827535	S8_25987663
827536	S8_25987748
827537	S8_25987796
827538	S8_25987889
827539	S8_25987904
827540	S8_25987963
827541	S8_25987975
827542	S8_25988495
827543	S8_25988534
827544	S8_25989370
827545	S8_25989377
827546	S8_25989527
827547	S8_25989530
827548	S8_25989619
827549	S8_25989826
827550	S8_25989921
827551	S8_25989949
827552	S8_25990072
827553	S8_25990120
827554	S8_25990228
827555	S8_25990356
827556	S8_25990380
827557	S8_25990447
827558	S8_25990449
827559	S8_25990720
827560	S8_25990723
827561	S8_25990731
827562	S8_25990737
827563	S8_25990811
827564	S8_25990937
827565	S8_25991019
827566	S8_25991062
827567	S8_25992720
827568	S8_25992993
827569	S8_25993566
827570	S8_25993598
827571	S8_25994157
827572	S8_25994202
827573	S8_25994272
827574	S8_25994275
827575	S8_25994554
827576	S8_25994819
827577	S8_25994884
827578	S8_25994956
827579	S8_25995064
827580	S8_25995190
827581	S8_25995209
827582	S8_25995512
827583	S8_25995554
827584	S8_25995586
827585	S8_25995612
827586	S8_25995752
827587	S8_25996036
827588	S8_25996040
827589	S8_25996467
827590	S8_25996479
827591	S8_25996817
827592	S8_25997428
827593	S8_25997935
827594	S8_25997988
827595	S8_25998506
827596	S8_25998511
827597	S8_25998526
827598	S8_25998535
827599	S8_25998549
827600	S8_25998672
827601	S8_25998687
827602	S8_25998704
827603	S8_25998707
827604	S8_25998723
827605	S8_25998724
827606	S8_25998727
827607	S8_25998768
827608	S8_25998783
827609	S8_25998804
827610	S8_25998807
827611	S8_25998820
827612	S8_25998823
827613	S8_25998834
827614	S8_25998849
827615	S8_25998861
827616	S8_25999441
827617	S8_25999475
827618	S8_25999602
827619	S8_26000377
827620	S8_26004234
827621	S8_26006943
827622	S8_26007960
827623	S8_26009093
827624	S8_26009333
827625	S8_26009446
827626	S8_26009535
827627	S8_26009549
827628	S8_26009552
827629	S8_26009632
827630	S8_26009725
827631	S8_26009757
827632	S8_26009764
827633	S8_26009805
827634	S8_26009829
827635	S8_26009863
827636	S8_26009954
827637	S8_26010050
827638	S8_26010067
827639	S8_26010089
827640	S8_26010163
827641	S8_26010169
827642	S8_26010240
827643	S8_26010277
827644	S8_26010444
827645	S8_26010499
827646	S8_26010520
827647	S8_26010657
827648	S8_26010843
827649	S8_26011067
827650	S8_26011186
827651	S8_26011210
827652	S8_26011297
827653	S8_26011358
827654	S8_26011392
827655	S8_26011461
827656	S8_26011517
827657	S8_26011596
827658	S8_26011770
827659	S8_26011803
827660	S8_26011940
827661	S8_26012036
827662	S8_26012078
827663	S8_26012167
827664	S8_26012247
827665	S8_26012467
827666	S8_26012561
827667	S8_26012748
827668	S8_26012828
827669	S8_26013146
827670	S8_26013482
827671	S8_26014521
827672	S8_26016291
827673	S8_26017098
827674	S8_26017099
827675	S8_26017367
827676	S8_26017407
827677	S8_26017435
827678	S8_26017469
827679	S8_26017489
827680	S8_26017496
827681	S8_26017540
827682	S8_26017571
827683	S8_26017584
827684	S8_26017624
827685	S8_26017628
827686	S8_26017635
827687	S8_26017640
827688	S8_26017792
827689	S8_26017835
827690	S8_26017943
827691	S8_26017952
827692	S8_26017969
827693	S8_26018467
827694	S8_26018554
827695	S8_26018588
827696	S8_26018603
827697	S8_26018678
827698	S8_26018709
827699	S8_26018715
827700	S8_26018822
827701	S8_26018931
827702	S8_26018977
827703	S8_26019017
827704	S8_26019096
827705	S8_26019113
827706	S8_26019132
827707	S8_26019167
827708	S8_26019218
827709	S8_26019229
827710	S8_26019230
827711	S8_26019283
827712	S8_26019317
827713	S8_26019327
827714	S8_26019336
827715	S8_26019389
827716	S8_26019402
827717	S8_26019405
827718	S8_26019419
827719	S8_26019421
827720	S8_26032085
827721	S8_26032095
827722	S8_26032112
827723	S8_26032530
827724	S8_26032541
827725	S8_26032543
827726	S8_26032547
827727	S8_26032555
827728	S8_26032572
827729	S8_26032675
827730	S8_26032681
827731	S8_26032693
827732	S8_26032710
827733	S8_26032838
827734	S8_26032869
827735	S8_26032891
827736	S8_26032901
827737	S8_26032960
827738	S8_26032963
827739	S8_26033029
827740	S8_26033039
827741	S8_26033115
827742	S8_26033117
827743	S8_26033172
827744	S8_26033205
827745	S8_26033216
827746	S8_26033219
827747	S8_26033297
827748	S8_26033345
827749	S8_26033361
827750	S8_26033514
827751	S8_26033527
827752	S8_26033573
827753	S8_26033574
827754	S8_26033605
827755	S8_26033642
827756	S8_26033644
827757	S8_26033670
827758	S8_26033672
827759	S8_26033674
827760	S8_26035353
827761	S8_26035380
827762	S8_26035386
827763	S8_26035431
827764	S8_26035516
827765	S8_26035544
827766	S8_26035549
827767	S8_26035554
827768	S8_26035562
827769	S8_26035654
827770	S8_26035715
827771	S8_26035716
827772	S8_26035727
827773	S8_26035779
827774	S8_26035782
827775	S8_26035808
827776	S8_26035820
827777	S8_26035879
827778	S8_26035893
827779	S8_26035943
827780	S8_26036117
827781	S8_26036121
827782	S8_26036200
827783	S8_26036253
827784	S8_26036255
827785	S8_26036277
827786	S8_26036303
827787	S8_26036312
827788	S8_26036321
827789	S8_26036325
827790	S8_26036908
827791	S8_26042353
827792	S8_26042363
827793	S8_26042468
827794	S8_26042525
827795	S8_26042766
827796	S8_26043020
827797	S8_26045810
827798	S8_26045814
827799	S8_26045837
827800	S8_26046219
827801	S8_26046235
827802	S8_26046237
827803	S8_26046239
827804	S8_26046252
827805	S8_26046261
827806	S8_26046391
827807	S8_26046462
827808	S8_26046497
827809	S8_26046635
827810	S8_26046745
827811	S8_26046749
827812	S8_26046750
827813	S8_26046788
827814	S8_26046803
827815	S8_26047325
827816	S8_26047384
827817	S8_26048025
827818	S8_26048119
827819	S8_26048195
827820	S8_26048341
827821	S8_26048438
827822	S8_26048519
827823	S8_26048575
827824	S8_26048611
827825	S8_26048724
827826	S8_26048770
827827	S8_26048811
827828	S8_26048945
827829	S8_26049176
827830	S8_26049346
827831	S8_26049570
827832	S8_26049573
827833	S8_26049728
827834	S8_26049835
827835	S8_26049888
827836	S8_26050054
827837	S8_26050087
827838	S8_26050123
827839	S8_26050247
827840	S8_26052722
827841	S8_26052733
827842	S8_26052745
827843	S8_26052767
827844	S8_26052777
827845	S8_26052824
827846	S8_26052843
827847	S8_26052922
827848	S8_26052926
827849	S8_26052959
827850	S8_26052970
827851	S8_26053005
827852	S8_26053017
827853	S8_26053024
827854	S8_26053025
827855	S8_26053156
827856	S8_26053191
827857	S8_26053199
827858	S8_26053268
827859	S8_26053342
827860	S8_26053349
827861	S8_26053356
827862	S8_26053378
827863	S8_26053401
827864	S8_26053474
827865	S8_26055728
827866	S8_26055738
827867	S8_26055740
827868	S8_26055838
827869	S8_26055842
827870	S8_26055916
827871	S8_26056162
827872	S8_26056164
827873	S8_26057474
827874	S8_26057502
827875	S8_26057527
827876	S8_26057624
827877	S8_26057626
827878	S8_26057706
827879	S8_26057747
827880	S8_26059479
827881	S8_26059489
827882	S8_26059636
827883	S8_26059710
827884	S8_26059844
827885	S8_26059969
827886	S8_26059992
827887	S8_26060111
827888	S8_26060149
827889	S8_26060222
827890	S8_26061050
827891	S8_26061051
827892	S8_26061161
827893	S8_26061251
827894	S8_26061272
827895	S8_26061467
827896	S8_26061675
827897	S8_26061743
827898	S8_26061821
827899	S8_26061837
827900	S8_26062094
827901	S8_26062166
827902	S8_26062173
827903	S8_26062991
827904	S8_26063126
827905	S8_26063127
827906	S8_26063140
827907	S8_26063303
827908	S8_26063426
827909	S8_26063431
827910	S8_26063626
827911	S8_26065371
827912	S8_26065464
827913	S8_26065941
827914	S8_26066321
827915	S8_26067233
827916	S8_26067338
827917	S8_26067747
827918	S8_26068014
827919	S8_26068154
827920	S8_26068158
827921	S8_26068189
827922	S8_26068317
827923	S8_26080330
827924	S8_26080407
827925	S8_26080456
827926	S8_26080462
827927	S8_26080468
827928	S8_26080500
827929	S8_26080527
827930	S8_26080613
827931	S8_26080997
827932	S8_26081327
827933	S8_26081389
827934	S8_26081442
827935	S8_26081581
827936	S8_26081784
827937	S8_26081939
827938	S8_26082332
827939	S8_26082371
827940	S8_26082745
827941	S8_26082836
827942	S8_26082841
827943	S8_26083448
827944	S8_26083579
827945	S8_26083722
827946	S8_26083733
827947	S8_26083932
827948	S8_26084025
827949	S8_26084049
827950	S8_26084121
827951	S8_26084271
827952	S8_26084413
827953	S8_26084461
827954	S8_26084474
827955	S8_26084585
827956	S8_26084586
827957	S8_26084587
827958	S8_26084820
827959	S8_26084903
827960	S8_26084911
827961	S8_26084985
827962	S8_26085161
827963	S8_26085620
827964	S8_26085723
827965	S8_26085738
827966	S8_26085752
827967	S8_26085769
827968	S8_26085774
827969	S8_26125882
827970	S8_26126453
827971	S8_26126529
827972	S8_26126630
827973	S8_26126679
827974	S8_26126750
827975	S8_26126758
827976	S8_26126858
827977	S8_26126878
827978	S8_26126915
827979	S8_26127052
827980	S8_26127145
827981	S8_26127254
827982	S8_26128215
827983	S8_26128280
827984	S8_26128470
827985	S8_26128527
827986	S8_26128592
827987	S8_26128805
827988	S8_26128807
827989	S8_26128989
827990	S8_26129080
827991	S8_26129412
827992	S8_26129430
827993	S8_26129497
827994	S8_26129501
827995	S8_26129815
827996	S8_26129946
827997	S8_26130325
827998	S8_26130423
827999	S8_26130515
828000	S8_26130535
828001	S8_26130665
828002	S8_26130962
828003	S8_26131338
828004	S8_26131475
828005	S8_26131532
828006	S8_26131551
828007	S8_26131555
828008	S8_26131631
828009	S8_26132322
828010	S8_26132349
828011	S8_26132350
828012	S8_26132426
828013	S8_26132437
828014	S8_26132448
828015	S8_26132627
828016	S8_26133334
828017	S8_26133628
828018	S8_26133669
828019	S8_26133732
828020	S8_26133748
828021	S8_26133749
828022	S8_26133755
828023	S8_26133912
828024	S8_26134359
828025	S8_26134380
828026	S8_26134386
828027	S8_26134403
828028	S8_26134453
828029	S8_26134478
828030	S8_26134479
828031	S8_26134481
828032	S8_26134484
828033	S8_26134487
828034	S8_26134535
828035	S8_26134557
828036	S8_26134614
828037	S8_26134755
828038	S8_26135189
828039	S8_26135200
828040	S8_26135202
828041	S8_26135208
828042	S8_26135214
828043	S8_26135513
828044	S8_26135527
828045	S8_26135570
828046	S8_26135583
828047	S8_26135634
828048	S8_26135736
828049	S8_26135791
828050	S8_26136571
828051	S8_26136595
828052	S8_26136682
828053	S8_26138956
828054	S8_26139019
828055	S8_26139169
828056	S8_26139262
828057	S8_26139274
828058	S8_26139280
828059	S8_26139797
828060	S8_26139800
828061	S8_26139834
828062	S8_26139846
828063	S8_26139869
828064	S8_26140602
828065	S8_26140611
828066	S8_26140627
828067	S8_26140658
828068	S8_26140673
828069	S8_26140885
828070	S8_26140890
828071	S8_26140919
828072	S8_26140995
828073	S8_26141144
828074	S8_26141441
828075	S8_26141535
828076	S8_26142251
828077	S8_26142582
828078	S8_26142590
828079	S8_26142593
828080	S8_26142618
828081	S8_26142627
828082	S8_26142636
828083	S8_26142638
828084	S8_26142655
828085	S8_26142665
828086	S8_26142748
828087	S8_26142762
828088	S8_26142777
828089	S8_26142930
828090	S8_26142939
828091	S8_26142979
828092	S8_26143014
828093	S8_26143455
828094	S8_26157602
828095	S8_26157674
828096	S8_26157691
828097	S8_26157696
828098	S8_26157714
828099	S8_26157727
828100	S8_26157765
828101	S8_26157918
828102	S8_26164337
828103	S8_26164452
828104	S8_26164463
828105	S8_26164521
828106	S8_26164538
828107	S8_26164554
828108	S8_26199786
828109	S8_26199808
828110	S8_26199838
828111	S8_26199845
828112	S8_26199847
828113	S8_26200035
828114	S8_26200069
828115	S8_26200149
828116	S8_26200179
828117	S8_26200244
828118	S8_26200257
828119	S8_26200300
828120	S8_26200423
828121	S8_26200449
828122	S8_26200464
828123	S8_26200477
828124	S8_26200548
828125	S8_26216891
828126	S8_26216945
828127	S8_26217018
828128	S8_26217179
828129	S8_26217188
828130	S8_26217205
828131	S8_26217251
828132	S8_26217275
828133	S8_26217316
828134	S8_26217344
828135	S8_26217345
828136	S8_26217360
828137	S8_26217388
828138	S8_26217423
828139	S8_26217429
828140	S8_26217497
828141	S8_26217512
828142	S8_26217605
828143	S8_26217630
828144	S8_26217644
828145	S8_26217658
828146	S8_26217673
828147	S8_26217680
828148	S8_26217695
828149	S8_26217704
828150	S8_26217727
828151	S8_26217740
828152	S8_26217747
828153	S8_26217756
828154	S8_26217799
828155	S8_26217830
828156	S8_26217855
828157	S8_26217864
828158	S8_26217889
828159	S8_26217890
828160	S8_26217994
828161	S8_26218085
828162	S8_26218097
828163	S8_26218101
828164	S8_26218173
828165	S8_26218212
828166	S8_26218218
828167	S8_26218235
828168	S8_26218419
828169	S8_26218487
828170	S8_26219299
828171	S8_26219305
828172	S8_26219814
828173	S8_26220218
828174	S8_26220233
828175	S8_26220343
828176	S8_26220633
828177	S8_26220828
828178	S8_26220856
828179	S8_26220873
828180	S8_26220910
828181	S8_26220930
828182	S8_26220937
828183	S8_26220944
828184	S8_26221007
828185	S8_26221081
828186	S8_26221249
828187	S8_26221251
828188	S8_26221656
828189	S8_26221686
828190	S8_26221843
828191	S8_26221850
828192	S8_26222019
828193	S8_26222069
828194	S8_26222299
828195	S8_26227173
828196	S8_26227197
828197	S8_26227257
828198	S8_26227311
828199	S8_26230674
828200	S8_26230775
828201	S8_26230805
828202	S8_26231075
828203	S8_26231126
828204	S8_26231606
828205	S8_26231772
828206	S8_26232816
828207	S8_26232847
828208	S8_26232885
828209	S8_26232923
828210	S8_26232929
828211	S8_26232952
828212	S8_26233051
828213	S8_26233099
828214	S8_26233103
828215	S8_26233112
828216	S8_26233157
828217	S8_26233176
828218	S8_26233274
828219	S8_26233287
828220	S8_26233329
828221	S8_26233514
828222	S8_26243181
828223	S8_26243215
828224	S8_26243366
828225	S8_26243400
828226	S8_26243441
828227	S8_26243558
828228	S8_26243602
828229	S8_26243614
828230	S8_26243708
828231	S8_26243729
828232	S8_26243745
828233	S8_26243822
828234	S8_26243890
828235	S8_26243904
828236	S8_26243909
828237	S8_26243923
828238	S8_26243933
828239	S8_26243985
828240	S8_26243992
828241	S8_26244004
828242	S8_26244006
828243	S8_26244040
828244	S8_26244115
828245	S8_26244119
828246	S8_26244186
828247	S8_26244246
828248	S8_26244580
828249	S8_26244612
828250	S8_26258416
828251	S8_26258461
828252	S8_26258475
828253	S8_26258497
828254	S8_26258779
828255	S8_26258780
828256	S8_26258797
828257	S8_26258812
828258	S8_26258919
828259	S8_26258973
828260	S8_26258978
828261	S8_26259035
828262	S8_26259077
828263	S8_26259132
828264	S8_26259195
828265	S8_26259253
828266	S8_26259261
828267	S8_26261182
828268	S8_26261293
828269	S8_26261357
828270	S8_26261385
828271	S8_26261405
828272	S8_26261555
828273	S8_26261947
828274	S8_26261974
828275	S8_26262167
828276	S8_26262397
828277	S8_26262783
828278	S8_26263062
828279	S8_26263064
828280	S8_26263171
828281	S8_26263898
828282	S8_26263911
828283	S8_26264696
828284	S8_26265344
828285	S8_26265350
828286	S8_26265409
828287	S8_26265454
828288	S8_26265461
828289	S8_26265494
828290	S8_26265684
828291	S8_26266404
828292	S8_26266419
828293	S8_26266470
828294	S8_26266491
828295	S8_26266550
828296	S8_26268201
828297	S8_26268204
828298	S8_26268213
828299	S8_26268275
828300	S8_26268277
828301	S8_26268295
828302	S8_26268334
828303	S8_26268366
828304	S8_26268369
828305	S8_26268383
828306	S8_26268388
828307	S8_26268389
828308	S8_26268476
828309	S8_26268823
828310	S8_26269000
828311	S8_26296511
828312	S8_26316927
828313	S8_26316932
828314	S8_26317456
828315	S8_26317469
828316	S8_26317511
828317	S8_26317530
828318	S8_26317943
828319	S8_26318018
828320	S8_26318033
828321	S8_26318041
828322	S8_26318094
828323	S8_26318107
828324	S8_26318125
828325	S8_26318154
828326	S8_26318159
828327	S8_26318203
828328	S8_26318214
828329	S8_26318228
828330	S8_26318229
828331	S8_26318275
828332	S8_26318276
828333	S8_26318397
828334	S8_26318489
828335	S8_26318501
828336	S8_26318522
828337	S8_26318527
828338	S8_26318557
828339	S8_26318606
828340	S8_26318656
828341	S8_26318665
828342	S8_26318673
828343	S8_26318705
828344	S8_26318928
828345	S8_26318954
828346	S8_26318977
828347	S8_26319028
828348	S8_26319045
828349	S8_26319153
828350	S8_26325894
828351	S8_26325941
828352	S8_26326928
828353	S8_26326969
828354	S8_26327241
828355	S8_26327588
828356	S8_26329440
828357	S8_26329587
828358	S8_26330527
828359	S8_26331874
828360	S8_26331904
828361	S8_26332040
828362	S8_26332042
828363	S8_26332064
828364	S8_26332376
828365	S8_26332407
828366	S8_26332432
828367	S8_26332478
828368	S8_26332870
828369	S8_26332886
828370	S8_26332912
828371	S8_26333016
828372	S8_26333059
828373	S8_26334281
828374	S8_26334533
828375	S8_26334693
828376	S8_26334847
828377	S8_26335493
828378	S8_26335601
828379	S8_26336259
828380	S8_26337049
828381	S8_26337071
828382	S8_26337142
828383	S8_26337149
828384	S8_26337233
828385	S8_26337247
828386	S8_26337334
828387	S8_26337369
828388	S8_26337614
828389	S8_26337769
828390	S8_26338009
828391	S8_26339341
828392	S8_26339410
828393	S8_26339554
828394	S8_26339583
828395	S8_26339806
828396	S8_26339833
828397	S8_26339844
828398	S8_26340056
828399	S8_26341043
828400	S8_26341184
828401	S8_26341195
828402	S8_26341223
828403	S8_26341384
828404	S8_26341555
828405	S8_26341816
828406	S8_26341851
828407	S8_26342003
828408	S8_26342007
828409	S8_26342090
828410	S8_26342295
828411	S8_26342364
828412	S8_26342649
828413	S8_26342847
828414	S8_26342947
828415	S8_26343083
828416	S8_26343150
828417	S8_26343157
828418	S8_26343232
828419	S8_26343243
828420	S8_26343613
828421	S8_26343721
828422	S8_26343749
828423	S8_26343810
828424	S8_26344091
828425	S8_26344288
828426	S8_26344395
828427	S8_26344440
828428	S8_26344448
828429	S8_26344533
828430	S8_26344562
828431	S8_26344687
828432	S8_26345345
828433	S8_26345379
828434	S8_26345399
828435	S8_26345435
828436	S8_26345475
828437	S8_26345530
828438	S8_26345580
828439	S8_26345790
828440	S8_26346066
828441	S8_26346205
828442	S8_26346282
828443	S8_26346291
828444	S8_26346485
828445	S8_26346791
828446	S8_26346818
828447	S8_26346893
828448	S8_26347036
828449	S8_26347154
828450	S8_26347717
828451	S8_26347859
828452	S8_26348052
828453	S8_26348059
828454	S8_26348074
828455	S8_26348333
828456	S8_26348340
828457	S8_26348371
828458	S8_26348373
828459	S8_26348380
828460	S8_26348929
828461	S8_26348944
828462	S8_26348947
828463	S8_26349000
828464	S8_26349038
828465	S8_26355980
828466	S8_26356044
828467	S8_26356047
828468	S8_26356049
828469	S8_26356194
828470	S8_26356234
828471	S8_26357715
828472	S8_26357757
828473	S8_26357799
828474	S8_26357852
828475	S8_26357901
828476	S8_26358656
828477	S8_26358666
828478	S8_26358693
828479	S8_26358703
828480	S8_26358704
828481	S8_26358713
828482	S8_26358746
828483	S8_26358755
828484	S8_26358820
828485	S8_26358821
828486	S8_26359200
828487	S8_26359207
828488	S8_26359412
828489	S8_26359419
828490	S8_26359464
828491	S8_26359563
828492	S8_26359638
828493	S8_26359692
828494	S8_26359700
828495	S8_26359701
828496	S8_26359824
828497	S8_26359919
828498	S8_26360097
828499	S8_26360125
828500	S8_26360676
828501	S8_26360895
828502	S8_26361853
828503	S8_26361863
828504	S8_26361867
828505	S8_26361916
828506	S8_26361930
828507	S8_26361938
828508	S8_26361962
828509	S8_26362035
828510	S8_26362176
828511	S8_26362292
828512	S8_26362318
828513	S8_26362423
828514	S8_26362730
828515	S8_26363118
828516	S8_26363206
828517	S8_26363358
828518	S8_26363458
828519	S8_26363468
828520	S8_26363532
828521	S8_26363627
828522	S8_26363629
828523	S8_26363716
828524	S8_26363776
828525	S8_26363783
828526	S8_26363985
828527	S8_26363997
828528	S8_26364305
828529	S8_26364388
828530	S8_26364465
828531	S8_26364506
828532	S8_26364514
828533	S8_26364516
828534	S8_26364520
828535	S8_26364616
828536	S8_26364620
828537	S8_26364635
828538	S8_26364672
828539	S8_26364720
828540	S8_26365077
828541	S8_26365080
828542	S8_26365220
828543	S8_26365258
828544	S8_26365262
828545	S8_26365312
828546	S8_26365315
828547	S8_26365350
828548	S8_26365389
828549	S8_26365416
828550	S8_26365799
828551	S8_26365897
828552	S8_26382731
828553	S8_26382806
828554	S8_26382860
828555	S8_26382955
828556	S8_26382958
828557	S8_26382976
828558	S8_26382999
828559	S8_26383077
828560	S8_26383132
828561	S8_26383134
828562	S8_26383203
828563	S8_26383213
828564	S8_26383217
828565	S8_26383218
828566	S8_26383235
828567	S8_26383256
828568	S8_26383288
828569	S8_26383289
828570	S8_26383291
828571	S8_26383293
828572	S8_26383326
828573	S8_26383372
828574	S8_26383375
828575	S8_26383382
828576	S8_26383419
828577	S8_26383422
828578	S8_26383427
828579	S8_26383433
828580	S8_26383437
828581	S8_26383438
828582	S8_26383439
828583	S8_26383466
828584	S8_26383625
828585	S8_26383820
828586	S8_26383823
828587	S8_26383903
828588	S8_26384065
828589	S8_26384178
828590	S8_26384843
828591	S8_26385705
828592	S8_26385914
828593	S8_26386031
828594	S8_26386042
828595	S8_26386053
828596	S8_26386119
828597	S8_26386120
828598	S8_26386136
828599	S8_26386477
828600	S8_26386478
828601	S8_26386498
828602	S8_26386504
828603	S8_26386544
828604	S8_26386557
828605	S8_26386562
828606	S8_26387569
828607	S8_26387570
828608	S8_26387578
828609	S8_26387585
828610	S8_26387593
828611	S8_26387662
828612	S8_26387674
828613	S8_26387717
828614	S8_26387943
828615	S8_26387946
828616	S8_26388482
828617	S8_26388495
828618	S8_26388572
828619	S8_26388656
828620	S8_26388704
828621	S8_26392247
828622	S8_26392392
828623	S8_26392859
828624	S8_26392945
828625	S8_26393334
828626	S8_26393357
828627	S8_26393370
828628	S8_26393491
828629	S8_26393495
828630	S8_26393557
828631	S8_26393906
828632	S8_26394056
828633	S8_26394068
828634	S8_26394197
828635	S8_26394678
828636	S8_26394704
828637	S8_26394722
828638	S8_26395744
828639	S8_26395903
828640	S8_26396482
828641	S8_26396687
828642	S8_26396879
828643	S8_26396880
828644	S8_26397356
828645	S8_26397358
828646	S8_26397661
828647	S8_26397745
828648	S8_26399552
828649	S8_26399585
828650	S8_26399614
828651	S8_26399780
828652	S8_26400048
828653	S8_26400102
828654	S8_26400192
828655	S8_26400249
828656	S8_26400251
828657	S8_26400268
828658	S8_26400270
828659	S8_26400293
828660	S8_26400334
828661	S8_26400396
828662	S8_26400417
828663	S8_26400423
828664	S8_26400432
828665	S8_26400448
828666	S8_26402784
828667	S8_26402849
828668	S8_26402965
828669	S8_26403042
828670	S8_26403046
828671	S8_26403064
828672	S8_26403066
828673	S8_26403123
828674	S8_26403125
828675	S8_26403139
828676	S8_26403142
828677	S8_26403146
828678	S8_26403159
828679	S8_26403163
828680	S8_26403235
828681	S8_26403323
828682	S8_26403380
828683	S8_26403599
828684	S8_26403608
828685	S8_26403611
828686	S8_26403749
828687	S8_26403778
828688	S8_26403791
828689	S8_26403808
828690	S8_26403849
828691	S8_26403851
828692	S8_26403892
828693	S8_26403894
828694	S8_26403903
828695	S8_26403913
828696	S8_26404086
828697	S8_26404132
828698	S8_26404246
828699	S8_26404336
828700	S8_26404561
828701	S8_26404569
828702	S8_26404608
828703	S8_26404710
828704	S8_26404713
828705	S8_26404749
828706	S8_26404770
828707	S8_26404842
828708	S8_26404878
828709	S8_26405691
828710	S8_26406032
828711	S8_26406078
828712	S8_26406122
828713	S8_26406385
828714	S8_26406715
828715	S8_26406770
828716	S8_26406775
828717	S8_26407109
828718	S8_26407128
828719	S8_26407136
828720	S8_26407211
828721	S8_26407366
828722	S8_26407374
828723	S8_26407375
828724	S8_26407521
828725	S8_26407526
828726	S8_26408911
828727	S8_26408919
828728	S8_26408933
828729	S8_26408958
828730	S8_26408981
828731	S8_26409006
828732	S8_26409059
828733	S8_26409060
828734	S8_26409197
828735	S8_26409288
828736	S8_26409584
828737	S8_26409656
828738	S8_26409658
828739	S8_26409768
828740	S8_26409779
828741	S8_26409861
828742	S8_26409864
828743	S8_26501748
828744	S8_26502223
828745	S8_26502312
828746	S8_26502316
828747	S8_26502455
828748	S8_26504172
828749	S8_26504279
828750	S8_26508342
828751	S8_26508356
828752	S8_26508424
828753	S8_26508516
828754	S8_26508554
828755	S8_26508595
828756	S8_26508633
828757	S8_26508653
828758	S8_26508680
828759	S8_26508723
828760	S8_26508761
828761	S8_26508768
828762	S8_26508872
828763	S8_26508951
828764	S8_26509060
828765	S8_26509351
828766	S8_26509429
828767	S8_26509431
828768	S8_26509441
828769	S8_26509444
828770	S8_26509468
828771	S8_26509480
828772	S8_26509484
828773	S8_26509516
828774	S8_26509532
828775	S8_26509549
828776	S8_26509613
828777	S8_26509647
828778	S8_26509648
828779	S8_26509978
828780	S8_26509994
828781	S8_26510034
828782	S8_26510060
828783	S8_26510187
828784	S8_26510244
828785	S8_26510306
828786	S8_26510335
828787	S8_26510351
828788	S8_26510356
828789	S8_26510362
828790	S8_26510400
828791	S8_26510523
828792	S8_26510530
828793	S8_26510650
828794	S8_26510657
828795	S8_26510722
828796	S8_26510763
828797	S8_26510800
828798	S8_26510938
828799	S8_26510945
828800	S8_26511559
828801	S8_26511564
828802	S8_26511644
828803	S8_26511658
828804	S8_26511729
828805	S8_26511872
828806	S8_26511883
828807	S8_26511919
828808	S8_26511984
828809	S8_26512025
828810	S8_26512678
828811	S8_26512749
828812	S8_26512783
828813	S8_26512956
828814	S8_26513488
828815	S8_26513524
828816	S8_26514094
828817	S8_26514125
828818	S8_26514158
828819	S8_26514237
828820	S8_26514241
828821	S8_26514317
828822	S8_26514332
828823	S8_26514467
828824	S8_26514510
828825	S8_26514726
828826	S8_26514807
828827	S8_26514855
828828	S8_26515192
828829	S8_26515531
828830	S8_26515541
828831	S8_26515578
828832	S8_26515581
828833	S8_26515629
828834	S8_26515682
828835	S8_26515767
828836	S8_26515803
828837	S8_26515938
828838	S8_26515969
828839	S8_26515981
828840	S8_26516060
828841	S8_26516074
828842	S8_26516075
828843	S8_26516102
828844	S8_26516173
828845	S8_26516201
828846	S8_26516347
828847	S8_26516601
828848	S8_26516658
828849	S8_26516798
828850	S8_26517214
828851	S8_26518294
828852	S8_26518416
828853	S8_26518489
828854	S8_26518562
828855	S8_26518573
828856	S8_26518754
828857	S8_26518932
828858	S8_26519152
828859	S8_26519465
828860	S8_26519689
828861	S8_26519784
828862	S8_26519820
828863	S8_26519888
828864	S8_26520416
828865	S8_26520437
828866	S8_26520449
828867	S8_26520809
828868	S8_26520903
828869	S8_26520977
828870	S8_26521684
828871	S8_26521785
828872	S8_26521820
828873	S8_26521917
828874	S8_26521924
828875	S8_26521925
828876	S8_26522206
828877	S8_26522262
828878	S8_26522592
828879	S8_26522748
828880	S8_26522900
828881	S8_26522970
828882	S8_26523154
828883	S8_26523191
828884	S8_26523202
828885	S8_26523252
828886	S8_26523657
828887	S8_26523711
828888	S8_26523723
828889	S8_26523820
828890	S8_26523888
828891	S8_26523929
828892	S8_26523952
828893	S8_26524098
828894	S8_26524114
828895	S8_26524198
828896	S8_26524527
828897	S8_26525722
828898	S8_26526095
828899	S8_26526112
828900	S8_26526120
828901	S8_26526780
828902	S8_26527037
828903	S8_26527138
828904	S8_26527205
828905	S8_26527326
828906	S8_26527357
828907	S8_26527431
828908	S8_26527449
828909	S8_26527478
828910	S8_26527545
828911	S8_26527550
828912	S8_26527645
828913	S8_26527656
828914	S8_26527664
828915	S8_26527689
828916	S8_26527691
828917	S8_26527768
828918	S8_26527829
828919	S8_26527845
828920	S8_26527853
828921	S8_26527856
828922	S8_26527865
828923	S8_26527887
828924	S8_26527914
828925	S8_26527936
828926	S8_26527943
828927	S8_26527944
828928	S8_26527961
828929	S8_26527970
828930	S8_26528043
828931	S8_26528080
828932	S8_26528081
828933	S8_26528110
828934	S8_26528141
828935	S8_26528162
828936	S8_26528178
828937	S8_26528270
828938	S8_26528295
828939	S8_26528296
828940	S8_26528301
828941	S8_26528303
828942	S8_26528310
828943	S8_26528380
828944	S8_26528483
828945	S8_26528492
828946	S8_26528530
828947	S8_26528566
828948	S8_26528683
828949	S8_26528712
828950	S8_26528744
828951	S8_26528767
828952	S8_26528787
828953	S8_26528973
828954	S8_26529011
828955	S8_26529024
828956	S8_26529036
828957	S8_26529384
828958	S8_26529445
828959	S8_26529492
828960	S8_26529564
828961	S8_26529644
828962	S8_26529651
828963	S8_26529652
828964	S8_26529704
828965	S8_26529715
828966	S8_26529769
828967	S8_26529810
828968	S8_26529815
828969	S8_26529838
828970	S8_26529840
828971	S8_26529892
828972	S8_26529898
828973	S8_26529931
828974	S8_26529944
828975	S8_26530025
828976	S8_26530044
828977	S8_26530076
828978	S8_26530118
828979	S8_26532215
828980	S8_26532256
828981	S8_26532275
828982	S8_26532352
828983	S8_26532370
828984	S8_26532412
828985	S8_26532426
828986	S8_26533326
828987	S8_26533383
828988	S8_26533413
828989	S8_26533443
828990	S8_26533457
828991	S8_26533551
828992	S8_26533555
828993	S8_26533749
828994	S8_26533814
828995	S8_26533825
828996	S8_26533837
828997	S8_26533963
828998	S8_26534654
828999	S8_26534748
829000	S8_26534749
829001	S8_26534756
829002	S8_26535023
829003	S8_26535031
829004	S8_26535061
829005	S8_26535066
829006	S8_26535073
829007	S8_26535085
829008	S8_26535146
829009	S8_26535159
829010	S8_26535162
829011	S8_26535165
829012	S8_26535179
829013	S8_26535276
829014	S8_26535280
829015	S8_26535284
829016	S8_26535334
829017	S8_26535382
829018	S8_26535387
829019	S8_26535433
829020	S8_26535436
829021	S8_26535464
829022	S8_26548831
829023	S8_26549651
829024	S8_26549672
829025	S8_26549679
829026	S8_26549688
829027	S8_26549708
829028	S8_26549715
829029	S8_26549720
829030	S8_26549742
829031	S8_26549752
829032	S8_26549912
829033	S8_26549983
829034	S8_26552284
829035	S8_26552451
829036	S8_26552457
829037	S8_26552684
829038	S8_26552919
829039	S8_26552938
829040	S8_26552952
829041	S8_26553519
829042	S8_26553656
829043	S8_26553676
829044	S8_26553709
829045	S8_26553793
829046	S8_26553910
829047	S8_26553916
829048	S8_26553987
829049	S8_26554030
829050	S8_26554037
829051	S8_26554070
829052	S8_26554077
829053	S8_26554131
829054	S8_26554238
829055	S8_26554333
829056	S8_26554447
829057	S8_26554518
829058	S8_26554672
829059	S8_26554727
829060	S8_26554735
829061	S8_26554860
829062	S8_26554877
829063	S8_26554901
829064	S8_26554914
829065	S8_26554922
829066	S8_26554956
829067	S8_26555000
829068	S8_26555514
829069	S8_26555670
829070	S8_26555725
829071	S8_26556018
829072	S8_26556020
829073	S8_26556063
829074	S8_26556384
829075	S8_26556403
829076	S8_26556443
829077	S8_26556581
829078	S8_26556602
829079	S8_26556629
829080	S8_26556639
829081	S8_26556826
829082	S8_26556933
829083	S8_26556936
829084	S8_26556940
829085	S8_26557025
829086	S8_26557141
829087	S8_26557308
829088	S8_26557334
829089	S8_26557439
829090	S8_26557588
829091	S8_26557651
829092	S8_26557682
829093	S8_26557812
829094	S8_26557866
829095	S8_26558182
829096	S8_26559449
829097	S8_26559528
829098	S8_26559632
829099	S8_26559703
829100	S8_26559729
829101	S8_26559813
829102	S8_26559958
829103	S8_26560180
829104	S8_26560573
829105	S8_26560712
829106	S8_26560739
829107	S8_26560755
829108	S8_26560764
829109	S8_26560774
829110	S8_26560799
829111	S8_26561086
829112	S8_26561203
829113	S8_26561268
829114	S8_26561269
829115	S8_26561326
829116	S8_26561447
829117	S8_26561776
829118	S8_26561831
829119	S8_26562315
829120	S8_26562452
829121	S8_26562556
829122	S8_26562634
829123	S8_26562885
829124	S8_26562986
829125	S8_26563037
829126	S8_26563275
829127	S8_26563299
829128	S8_26563325
829129	S8_26563326
829130	S8_26563380
829131	S8_26563762
829132	S8_26563770
829133	S8_26563884
829134	S8_26563919
829135	S8_26564021
829136	S8_26564293
829137	S8_26564309
829138	S8_26564316
829139	S8_26564379
829140	S8_26564710
829141	S8_26564838
829142	S8_26564940
829143	S8_26565139
829144	S8_26565321
829145	S8_26565439
829146	S8_26565449
829147	S8_26565481
829148	S8_26565831
829149	S8_26565994
829150	S8_26566094
829151	S8_26567603
829152	S8_26567604
829153	S8_26567638
829154	S8_26567656
829155	S8_26567664
829156	S8_26577738
829157	S8_26577746
829158	S8_26577809
829159	S8_26578065
829160	S8_26578079
829161	S8_26578234
829162	S8_26578278
829163	S8_26578315
829164	S8_26578325
829165	S8_26578335
829166	S8_26579156
829167	S8_26581181
829168	S8_26581213
829169	S8_26581234
829170	S8_26581310
829171	S8_26582233
829172	S8_26582238
829173	S8_26582328
829174	S8_26582393
829175	S8_26582398
829176	S8_26582413
829177	S8_26582468
829178	S8_26582469
829179	S8_26582592
829180	S8_26582642
829181	S8_26582870
829182	S8_26582872
829183	S8_26582945
829184	S8_26582952
829185	S8_26582966
829186	S8_26583049
829187	S8_26583088
829188	S8_26583167
829189	S8_26583177
829190	S8_26583255
829191	S8_26583280
829192	S8_26583281
829193	S8_26583311
829194	S8_26583312
829195	S8_26583329
829196	S8_26583359
829197	S8_26583372
829198	S8_26583384
829199	S8_26583497
829200	S8_26583500
829201	S8_26583501
829202	S8_26583520
829203	S8_26583553
829204	S8_26583585
829205	S8_26583599
829206	S8_26583611
829207	S8_26583623
829208	S8_26583660
829209	S8_26583696
829210	S8_26583697
829211	S8_26583706
829212	S8_26583842
829213	S8_26583862
829214	S8_26583879
829215	S8_26583881
829216	S8_26583907
829217	S8_26583927
829218	S8_26583966
829219	S8_26583993
829220	S8_26584074
829221	S8_26584086
829222	S8_26584122
829223	S8_26584350
829224	S8_26584368
829225	S8_26584387
829226	S8_26584400
829227	S8_26584508
829228	S8_26584522
829229	S8_26584525
829230	S8_26584545
829231	S8_26584614
829232	S8_26584697
829233	S8_26584707
829234	S8_26584924
829235	S8_26584975
829236	S8_26585078
829237	S8_26585094
829238	S8_26585121
829239	S8_26585132
829240	S8_26585147
829241	S8_26585157
829242	S8_26585161
829243	S8_26585163
829244	S8_26585165
829245	S8_26585168
829246	S8_26585172
829247	S8_26585175
829248	S8_26585200
829249	S8_26585219
829250	S8_26585389
829251	S8_26585503
829252	S8_26585524
829253	S8_26585567
829254	S8_26585584
829255	S8_26585639
829256	S8_26585641
829257	S8_26585663
829258	S8_26585678
829259	S8_26585680
829260	S8_26585685
829261	S8_26585686
829262	S8_26585687
829263	S8_26585692
829264	S8_26585702
829265	S8_26585713
829266	S8_26585727
829267	S8_26585831
829268	S8_26586382
829269	S8_26586428
829270	S8_26586432
829271	S8_26586457
829272	S8_26586478
829273	S8_26587500
829274	S8_26587575
829275	S8_26587597
829276	S8_26587619
829277	S8_26588083
829278	S8_26588193
829279	S8_26588212
829280	S8_26588446
829281	S8_26588453
829282	S8_26588511
829283	S8_26588650
829284	S8_26588821
829285	S8_26588901
829286	S8_26589205
829287	S8_26589327
829288	S8_26589527
829289	S8_26589547
829290	S8_26589567
829291	S8_26589608
829292	S8_26589609
829293	S8_26589634
829294	S8_26589652
829295	S8_26589684
829296	S8_26589734
829297	S8_26589747
829298	S8_26589758
829299	S8_26589783
829300	S8_26589801
829301	S8_26589937
829302	S8_26590040
829303	S8_26590066
829304	S8_26590336
829305	S8_26590339
829306	S8_26590345
829307	S8_26590396
829308	S8_26590518
829309	S8_26590669
829310	S8_26591075
829311	S8_26591085
829312	S8_26591091
829313	S8_26591247
829314	S8_26591258
829315	S8_26591321
829316	S8_26591363
829317	S8_26591376
829318	S8_26591390
829319	S8_26591489
829320	S8_26591534
829321	S8_26591594
829322	S8_26591691
829323	S8_26591761
829324	S8_26591822
829325	S8_26591833
829326	S8_26592018
829327	S8_26592124
829328	S8_26592147
829329	S8_26592153
829330	S8_26592385
829331	S8_26592407
829332	S8_26592422
829333	S8_26592470
829334	S8_26592487
829335	S8_26592510
829336	S8_26592704
829337	S8_26592739
829338	S8_26592928
829339	S8_26592945
829340	S8_26592987
829341	S8_26592999
829342	S8_26593233
829343	S8_26593251
829344	S8_26593259
829345	S8_26593264
829346	S8_26593332
829347	S8_26593382
829348	S8_26593536
829349	S8_26593575
829350	S8_26593591
829351	S8_26593609
829352	S8_26593662
829353	S8_26593897
829354	S8_26593929
829355	S8_26594001
829356	S8_26594085
829357	S8_26594121
829358	S8_26594127
829359	S8_26594233
829360	S8_26594303
829361	S8_26594372
829362	S8_26594408
829363	S8_26594434
829364	S8_26594445
829365	S8_26594679
829366	S8_26594719
829367	S8_26594736
829368	S8_26594803
829369	S8_26594846
829370	S8_26594848
829371	S8_26595190
829372	S8_26595214
829373	S8_26595230
829374	S8_26595278
829375	S8_26595508
829376	S8_26595738
829377	S8_26595814
829378	S8_26595845
829379	S8_26596101
829380	S8_26596178
829381	S8_26596208
829382	S8_26596211
829383	S8_26596260
829384	S8_26596533
829385	S8_26596577
829386	S8_26596764
829387	S8_26596858
829388	S8_26596880
829389	S8_26597545
829390	S8_26598104
829391	S8_26598145
829392	S8_26598148
829393	S8_26598186
829394	S8_26598205
829395	S8_26598226
829396	S8_26598227
829397	S8_26598328
829398	S8_26598424
829399	S8_26598631
829400	S8_26598645
829401	S8_26598683
829402	S8_26598816
829403	S8_26598870
829404	S8_26598937
829405	S8_26599053
829406	S8_26599171
829407	S8_26599230
829408	S8_26599371
829409	S8_26599529
829410	S8_26599669
829411	S8_26600232
829412	S8_26600235
829413	S8_26600241
829414	S8_26600305
829415	S8_26600324
829416	S8_26600754
829417	S8_26601429
829418	S8_26601486
829419	S8_26601870
829420	S8_26602431
829421	S8_26602487
829422	S8_26602502
829423	S8_26602510
829424	S8_26602602
829425	S8_26602631
829426	S8_26602779
829427	S8_26602847
829428	S8_26603116
829429	S8_26603124
829430	S8_26603735
829431	S8_26603903
829432	S8_26603967
829433	S8_26603974
829434	S8_26604015
829435	S8_26604046
829436	S8_26604290
829437	S8_26604328
829438	S8_26604783
829439	S8_26604827
829440	S8_26604937
829441	S8_26604979
829442	S8_26605219
829443	S8_26605303
829444	S8_26605813
829445	S8_26605996
829446	S8_26606151
829447	S8_26607664
829448	S8_26607726
829449	S8_26607795
829450	S8_26607806
829451	S8_26607826
829452	S8_26607955
829453	S8_26607985
829454	S8_26607988
829455	S8_26608011
829456	S8_26608021
829457	S8_26608190
829458	S8_26608215
829459	S8_26608467
829460	S8_26608472
829461	S8_26608521
829462	S8_26608579
829463	S8_26608682
829464	S8_26608691
829465	S8_26608722
829466	S8_26608724
829467	S8_26608850
829468	S8_26608894
829469	S8_26608909
829470	S8_26608992
829471	S8_26609009
829472	S8_26609035
829473	S8_26609048
829474	S8_26609081
829475	S8_26609122
829476	S8_26609128
829477	S8_26609131
829478	S8_26609178
829479	S8_26609222
829480	S8_26609344
829481	S8_26609360
829482	S8_26609375
829483	S8_26609378
829484	S8_26609379
829485	S8_26609428
829486	S8_26609518
829487	S8_26609540
829488	S8_26609693
829489	S8_26609704
829490	S8_26609713
829491	S8_26609782
829492	S8_26609818
829493	S8_26609857
829494	S8_26610533
829495	S8_26610562
829496	S8_26610581
829497	S8_26610615
829498	S8_26610671
829499	S8_26610782
829500	S8_26610793
829501	S8_26610901
829502	S8_26610956
829503	S8_26611000
829504	S8_26611014
829505	S8_26611088
829506	S8_26611174
829507	S8_26611198
829508	S8_26611494
829509	S8_26611526
829510	S8_26611600
829511	S8_26611677
829512	S8_26611694
829513	S8_26611702
829514	S8_26611714
829515	S8_26611729
829516	S8_26611735
829517	S8_26611754
829518	S8_26611760
829519	S8_26611799
829520	S8_26611803
829521	S8_26611819
829522	S8_26611843
829523	S8_26611925
829524	S8_26611929
829525	S8_26611947
829526	S8_26645179
829527	S8_26645193
829528	S8_26645220
829529	S8_26645238
829530	S8_26645620
829531	S8_26645948
829532	S8_26645986
829533	S8_26645991
829534	S8_26646071
829535	S8_26646098
829536	S8_26646151
829537	S8_26646704
829538	S8_26646959
829539	S8_26647124
829540	S8_26647315
829541	S8_26647553
829542	S8_26647657
829543	S8_26647809
829544	S8_26648041
829545	S8_26648169
829546	S8_26648306
829547	S8_26648465
829548	S8_26648853
829549	S8_26648877
829550	S8_26648883
829551	S8_26648963
829552	S8_26649085
829553	S8_26649211
829554	S8_26649214
829555	S8_26649220
829556	S8_26649327
829557	S8_26649472
829558	S8_26649567
829559	S8_26649707
829560	S8_26649721
829561	S8_26649862
829562	S8_26649886
829563	S8_26649938
829564	S8_26650063
829565	S8_26650195
829566	S8_26650394
829567	S8_26650424
829568	S8_26650585
829569	S8_26650712
829570	S8_26650761
829571	S8_26650762
829572	S8_26650848
829573	S8_26650999
829574	S8_26651034
829575	S8_26651136
829576	S8_26651138
829577	S8_26651146
829578	S8_26651147
829579	S8_26651158
829580	S8_26651204
829581	S8_26651227
829582	S8_26651279
829583	S8_26651314
829584	S8_26651439
829585	S8_26651494
829586	S8_26651524
829587	S8_26651557
829588	S8_26651584
829589	S8_26651646
829590	S8_26651713
829591	S8_26651742
829592	S8_26651744
829593	S8_26651765
829594	S8_26651792
829595	S8_26651800
829596	S8_26651815
829597	S8_26651861
829598	S8_26651881
829599	S8_26651891
829600	S8_26651910
829601	S8_26651921
829602	S8_26651925
829603	S8_26651984
829604	S8_26652060
829605	S8_26652141
829606	S8_26652261
829607	S8_26652308
829608	S8_26652321
829609	S8_26652461
829610	S8_26664939
829611	S8_26664943
829612	S8_26665113
829613	S8_26665149
829614	S8_26665194
829615	S8_26665215
829616	S8_26665332
829617	S8_26665592
829618	S8_26665645
829619	S8_26665681
829620	S8_26665731
829621	S8_26665768
829622	S8_26665780
829623	S8_26665786
829624	S8_26665826
829625	S8_26666493
829626	S8_26666494
829627	S8_26666506
829628	S8_26666507
829629	S8_26666535
829630	S8_26666541
829631	S8_26666551
829632	S8_26666575
829633	S8_26666601
829634	S8_26666604
829635	S8_26675825
829636	S8_26675837
829637	S8_26684519
829638	S8_26684891
829639	S8_26685006
829640	S8_26685186
829641	S8_26685190
829642	S8_26685194
829643	S8_26685233
829644	S8_26685237
829645	S8_26685463
829646	S8_26685473
829647	S8_26685508
829648	S8_26685509
829649	S8_26685515
829650	S8_26685527
829651	S8_26685665
829652	S8_26685666
829653	S8_26685669
829654	S8_26685679
829655	S8_26685687
829656	S8_26685690
829657	S8_26685700
829658	S8_26685731
829659	S8_26685932
829660	S8_26685944
829661	S8_26686007
829662	S8_26686246
829663	S8_26686334
829664	S8_26686435
829665	S8_26686492
829666	S8_26686493
829667	S8_26686571
829668	S8_26686605
829669	S8_26686614
829670	S8_26688197
829671	S8_26688252
829672	S8_26688281
829673	S8_26688292
829674	S8_26688299
829675	S8_26688305
829676	S8_26688330
829677	S8_26688472
829678	S8_26688682
829679	S8_26688765
829680	S8_26688775
829681	S8_26688827
829682	S8_26688941
829683	S8_26688982
829684	S8_26689012
829685	S8_26689024
829686	S8_26689059
829687	S8_26689202
829688	S8_26689424
829689	S8_26689443
829690	S8_26689635
829691	S8_26689810
829692	S8_26689821
829693	S8_26689930
829694	S8_26689956
829695	S8_26690044
829696	S8_26690208
829697	S8_26690242
829698	S8_26690388
829699	S8_26690426
829700	S8_26690679
829701	S8_26690820
829702	S8_26690869
829703	S8_26690956
829704	S8_26691000
829705	S8_26691311
829706	S8_26691320
829707	S8_26691346
829708	S8_26691352
829709	S8_26691530
829710	S8_26691701
829711	S8_26693107
829712	S8_26694201
829713	S8_26694622
829714	S8_26694755
829715	S8_26694772
829716	S8_26694833
829717	S8_26694845
829718	S8_26694937
829719	S8_26694965
829720	S8_26695278
829721	S8_26695687
829722	S8_26695692
829723	S8_26695752
829724	S8_26695772
829725	S8_26695869
829726	S8_26695885
829727	S8_26695955
829728	S8_26696158
829729	S8_26696184
829730	S8_26696404
829731	S8_26696465
829732	S8_26696579
829733	S8_26697198
829734	S8_26697311
829735	S8_26697527
829736	S8_26697599
829737	S8_26698017
829738	S8_26698135
829739	S8_26698308
829740	S8_26698343
829741	S8_26698716
829742	S8_26698724
829743	S8_26698763
829744	S8_26698858
829745	S8_26698961
829746	S8_26698986
829747	S8_26698994
829748	S8_26699099
829749	S8_26699167
829750	S8_26699172
829751	S8_26699201
829752	S8_26700581
829753	S8_26700605
829754	S8_26700644
829755	S8_26700683
829756	S8_26700684
829757	S8_26700807
829758	S8_26700852
829759	S8_26701230
829760	S8_26701237
829761	S8_26701545
829762	S8_26701652
829763	S8_26701665
829764	S8_26702334
829765	S8_26702469
829766	S8_26702589
829767	S8_26702630
829768	S8_26702684
829769	S8_26702797
829770	S8_26703917
829771	S8_26704770
829772	S8_26705006
829773	S8_26705399
829774	S8_26705488
829775	S8_26705659
829776	S8_26706373
829777	S8_26706403
829778	S8_26706946
829779	S8_26707050
829780	S8_26707216
829781	S8_26707310
829782	S8_26707349
829783	S8_26707369
829784	S8_26707472
829785	S8_26707576
829786	S8_26708042
829787	S8_26708288
829788	S8_26708387
829789	S8_26708408
829790	S8_26708430
829791	S8_26708462
829792	S8_26708469
829793	S8_26708471
829794	S8_26708505
829795	S8_26708564
829796	S8_26708648
829797	S8_26709143
829798	S8_26709291
829799	S8_26709424
829800	S8_26709441
829801	S8_26709748
829802	S8_26709753
829803	S8_26709866
829804	S8_26710026
829805	S8_26710181
829806	S8_26710185
829807	S8_26710256
829808	S8_26710327
829809	S8_26710446
829810	S8_26710596
829811	S8_26710739
829812	S8_26710792
829813	S8_26711022
829814	S8_26711058
829815	S8_26711061
829816	S8_26711419
829817	S8_26711432
829818	S8_26711574
829819	S8_26711590
829820	S8_26711616
829821	S8_26711646
829822	S8_26711799
829823	S8_26711944
829824	S8_26712216
829825	S8_26712316
829826	S8_26712409
829827	S8_26712478
829828	S8_26712711
829829	S8_26712766
829830	S8_26714280
829831	S8_26714406
829832	S8_26714629
829833	S8_26714791
829834	S8_26715057
829835	S8_26715193
829836	S8_26715210
829837	S8_26715293
829838	S8_26715531
829839	S8_26715557
829840	S8_26715751
829841	S8_26715813
829842	S8_26715874
829843	S8_26715883
829844	S8_26715894
829845	S8_26715918
829846	S8_26715936
829847	S8_26715952
829848	S8_26716012
829849	S8_26716041
829850	S8_26716057
829851	S8_26716073
829852	S8_26716081
829853	S8_26716121
829854	S8_26716134
829855	S8_26716142
829856	S8_26716149
829857	S8_26716198
829858	S8_26716199
829859	S8_26716212
829860	S8_26716257
829861	S8_26716281
829862	S8_26716328
829863	S8_26716394
829864	S8_26716425
829865	S8_26716433
829866	S8_26716761
829867	S8_26716769
829868	S8_26716775
829869	S8_26716812
829870	S8_26716846
829871	S8_26716848
829872	S8_26716855
829873	S8_26716868
829874	S8_26716869
829875	S8_26716927
829876	S8_26716930
829877	S8_26716994
829878	S8_26717047
829879	S8_26717066
829880	S8_26717166
829881	S8_26717309
829882	S8_26717346
829883	S8_26717365
829884	S8_26717397
829885	S8_26717579
829886	S8_26717909
829887	S8_26717951
829888	S8_26717964
829889	S8_26718053
829890	S8_26718093
829891	S8_26718197
829892	S8_26718201
829893	S8_26718217
829894	S8_26720445
829895	S8_26720557
829896	S8_26720562
829897	S8_26720643
829898	S8_26720745
829899	S8_26720751
829900	S8_26720770
829901	S8_26720922
829902	S8_26720961
829903	S8_26720978
829904	S8_26721012
829905	S8_26721133
829906	S8_26721200
829907	S8_26721411
829908	S8_26721761
829909	S8_26721909
829910	S8_26722160
829911	S8_26722171
829912	S8_26722247
829913	S8_26722248
829914	S8_26722323
829915	S8_26722341
829916	S8_26722527
829917	S8_26722587
829918	S8_26722659
829919	S8_26722741
829920	S8_26722891
829921	S8_26722951
829922	S8_26723345
829923	S8_26723358
829924	S8_26723580
829925	S8_26723664
829926	S8_26724764
829927	S8_26724839
829928	S8_26724841
829929	S8_26726041
829930	S8_26726128
829931	S8_26726235
829932	S8_26726295
829933	S8_26726309
829934	S8_26726338
829935	S8_26726443
829936	S8_26727794
829937	S8_26728005
829938	S8_26728292
829939	S8_26728393
829940	S8_26728969
829941	S8_26728974
829942	S8_26729036
829943	S8_26729066
829944	S8_26739065
829945	S8_26739071
829946	S8_26739125
829947	S8_26739174
829948	S8_26739178
829949	S8_26739211
829950	S8_26739366
829951	S8_26739423
829952	S8_26739459
829953	S8_26739612
829954	S8_26739624
829955	S8_26739630
829956	S8_26739696
829957	S8_26739795
829958	S8_26740464
829959	S8_26740485
829960	S8_26740493
829961	S8_26740495
829962	S8_26740537
829963	S8_26740681
829964	S8_26741198
829965	S8_26741221
829966	S8_26741223
829967	S8_26741237
829968	S8_26741238
829969	S8_26741253
829970	S8_26741283
829971	S8_26741394
829972	S8_26741422
829973	S8_26741603
829974	S8_26741890
829975	S8_26742192
829976	S8_26742275
829977	S8_26742330
829978	S8_26742369
829979	S8_26742412
829980	S8_26742510
829981	S8_26742568
829982	S8_26743280
829983	S8_26743359
829984	S8_26743598
829985	S8_26743772
829986	S8_26744120
829987	S8_26744263
829988	S8_26744366
829989	S8_26744683
829990	S8_26745026
829991	S8_26745036
829992	S8_26745544
829993	S8_26745613
829994	S8_26768280
829995	S8_26768311
829996	S8_26768416
829997	S8_26768529
829998	S8_26768547
829999	S8_26768548
830000	S8_26768576
830001	S8_26768684
830002	S8_26768786
830003	S8_26768973
830004	S8_26769076
830005	S8_26769300
830006	S8_26769426
830007	S8_26769639
830008	S8_26769672
830009	S8_26769737
830010	S8_26769882
830011	S8_26769958
830012	S8_26772881
830013	S8_26773031
830014	S8_26773538
830015	S8_26773543
830016	S8_26774138
830017	S8_26774215
830018	S8_26774326
830019	S8_26775100
830020	S8_26775110
830021	S8_26775179
830022	S8_26775200
830023	S8_26775773
830024	S8_26776079
830025	S8_26776104
830026	S8_26776159
830027	S8_26776216
830028	S8_26776961
830029	S8_26776964
830030	S8_26777253
830031	S8_26778814
830032	S8_26779077
830033	S8_26779175
830034	S8_26779210
830035	S8_26779233
830036	S8_26779484
830037	S8_26781559
830038	S8_26781622
830039	S8_26782845
830040	S8_26783225
830041	S8_26783263
830042	S8_26783389
830043	S8_26784281
830044	S8_26784307
830045	S8_26784560
830046	S8_26784737
830047	S8_26784768
830048	S8_26784853
830049	S8_26785306
830050	S8_26785946
830051	S8_26786132
830052	S8_26786270
830053	S8_26787179
830054	S8_26787265
830055	S8_26787287
830056	S8_26787334
830057	S8_26787337
830058	S8_26787628
830059	S8_26787632
830060	S8_26787778
830061	S8_26791023
830062	S8_26791091
830063	S8_26791141
830064	S8_26791185
830065	S8_26791314
830066	S8_26791455
830067	S8_26791468
830068	S8_26791507
830069	S8_26791857
830070	S8_26791928
830071	S8_26792100
830072	S8_26792617
830073	S8_26793228
830074	S8_26793707
830075	S8_26793760
830076	S8_26793766
830077	S8_26794515
830078	S8_26794572
830079	S8_26794583
830080	S8_26794642
830081	S8_26794650
830082	S8_26794651
830083	S8_26794678
830084	S8_26794681
830085	S8_26794836
830086	S8_26794910
830087	S8_26794914
830088	S8_26795341
830089	S8_26795371
830090	S8_26795808
830091	S8_26795878
830092	S8_26795884
830093	S8_26795927
830094	S8_26795935
830095	S8_26796010
830096	S8_26796043
830097	S8_26796089
830098	S8_26796093
830099	S8_26796329
830100	S8_26796378
830101	S8_26796425
830102	S8_26842945
830103	S8_26843239
830104	S8_26844572
830105	S8_26844601
830106	S8_26844631
830107	S8_26845137
830108	S8_26845592
830109	S8_26845609
830110	S8_26845620
830111	S8_26845624
830112	S8_26845641
830113	S8_26845656
830114	S8_26845657
830115	S8_26845664
830116	S8_26845847
830117	S8_26846072
830118	S8_26852128
830119	S8_26853447
830120	S8_26854700
830121	S8_26854834
830122	S8_26854897
830123	S8_26863113
830124	S8_26864181
830125	S8_26864203
830126	S8_26864481
830127	S8_26864610
830128	S8_26864624
830129	S8_26864629
830130	S8_26864641
830131	S8_26864643
830132	S8_26864653
830133	S8_26864667
830134	S8_26864701
830135	S8_26864704
830136	S8_26864707
830137	S8_26864719
830138	S8_26864743
830139	S8_26864751
830140	S8_26864757
830141	S8_26864830
830142	S8_26864861
830143	S8_26864938
830144	S8_26864943
830145	S8_26864949
830146	S8_26864972
830147	S8_26865001
830148	S8_26865037
830149	S8_26865058
830150	S8_26865124
830151	S8_26865212
830152	S8_26865222
830153	S8_26865250
830154	S8_26865272
830155	S8_26865294
830156	S8_26865319
830157	S8_26865325
830158	S8_26865330
830159	S8_26865343
830160	S8_26865393
830161	S8_26865399
830162	S8_26865424
830163	S8_26865441
830164	S8_26865474
830165	S8_26865495
830166	S8_26865497
830167	S8_26865498
830168	S8_26865558
830169	S8_26865599
830170	S8_26865605
830171	S8_26865630
830172	S8_26865666
830173	S8_26865806
830174	S8_26865911
830175	S8_26865978
830176	S8_26866647
830177	S8_26866680
830178	S8_26866685
830179	S8_26884111
830180	S8_26884206
830181	S8_26884276
830182	S8_26884285
830183	S8_26884293
830184	S8_26884334
830185	S8_26884348
830186	S8_26884350
830187	S8_26884361
830188	S8_26884371
830189	S8_26884378
830190	S8_26884396
830191	S8_26884398
830192	S8_26884505
830193	S8_26884540
830194	S8_26888039
830195	S8_26888364
830196	S8_26888370
830197	S8_26888380
830198	S8_26888777
830199	S8_26889120
830200	S8_26889608
830201	S8_26889615
830202	S8_26890261
830203	S8_26891130
830204	S8_26891133
830205	S8_26891142
830206	S8_26891157
830207	S8_26891184
830208	S8_26891433
830209	S8_26891436
830210	S8_26891439
830211	S8_26891489
830212	S8_26891603
830213	S8_26891657
830214	S8_26892269
830215	S8_26892289
830216	S8_26892327
830217	S8_26892349
830218	S8_26892823
830219	S8_26893114
830220	S8_26893448
830221	S8_26893449
830222	S8_26893492
830223	S8_26893493
830224	S8_26893557
830225	S8_26893648
830226	S8_26893703
830227	S8_26893805
830228	S8_26893841
830229	S8_26894211
830230	S8_26894216
830231	S8_26894292
830232	S8_26894372
830233	S8_26895159
830234	S8_26895294
830235	S8_26895311
830236	S8_26895333
830237	S8_26895425
830238	S8_26895910
830239	S8_26895919
830240	S8_26896027
830241	S8_26896229
830242	S8_26896504
830243	S8_26896641
830244	S8_26896647
830245	S8_26896701
830246	S8_26897442
830247	S8_26897480
830248	S8_26897481
830249	S8_26898084
830250	S8_26898092
830251	S8_26898541
830252	S8_26898543
830253	S8_26899167
830254	S8_26899528
830255	S8_26899627
830256	S8_26899788
830257	S8_26899850
830258	S8_26899912
830259	S8_26899944
830260	S8_26900002
830261	S8_26900162
830262	S8_26900253
830263	S8_26900827
830264	S8_26900841
830265	S8_26900842
830266	S8_26901115
830267	S8_26901140
830268	S8_26901178
830269	S8_26901223
830270	S8_26901395
830271	S8_26901413
830272	S8_26901422
830273	S8_26901426
830274	S8_26901438
830275	S8_26901460
830276	S8_26901466
830277	S8_26901528
830278	S8_26901573
830279	S8_26901608
830280	S8_26901674
830281	S8_26901911
830282	S8_26902057
830283	S8_26902167
830284	S8_26902246
830285	S8_26902260
830286	S8_26902308
830287	S8_26902320
830288	S8_26902401
830289	S8_26902477
830290	S8_26902523
830291	S8_26902539
830292	S8_26902561
830293	S8_26902728
830294	S8_26902735
830295	S8_26902825
830296	S8_26903175
830297	S8_26903675
830298	S8_26903946
830299	S8_26904408
830300	S8_26905101
830301	S8_26905159
830302	S8_26905228
830303	S8_26905824
830304	S8_26905920
830305	S8_26906140
830306	S8_26906194
830307	S8_26906376
830308	S8_26906521
830309	S8_26906845
830310	S8_26906880
830311	S8_26907108
830312	S8_26907163
830313	S8_26907371
830314	S8_26907851
830315	S8_26908130
830316	S8_26908424
830317	S8_26909083
830318	S8_26909450
830319	S8_26909677
830320	S8_26909755
830321	S8_26909965
830322	S8_26910058
830323	S8_26910142
830324	S8_26910297
830325	S8_26910446
830326	S8_26910567
830327	S8_26910599
830328	S8_26910689
830329	S8_26911210
830330	S8_26911332
830331	S8_26912298
830332	S8_26912527
830333	S8_26912529
830334	S8_26912535
830335	S8_26912601
830336	S8_26912774
830337	S8_26912850
830338	S8_26912851
830339	S8_26912872
830340	S8_26912896
830341	S8_26913082
830342	S8_26913200
830343	S8_26913214
830344	S8_26913219
830345	S8_26913220
830346	S8_26913242
830347	S8_26913269
830348	S8_26913367
830349	S8_26913374
830350	S8_26913387
830351	S8_26913391
830352	S8_26913428
830353	S8_26913455
830354	S8_26913501
830355	S8_26915612
830356	S8_26915617
830357	S8_26915639
830358	S8_26915651
830359	S8_26915694
830360	S8_26915728
830361	S8_26915751
830362	S8_26915791
830363	S8_26915839
830364	S8_26915893
830365	S8_26915895
830366	S8_26915925
830367	S8_26915955
830368	S8_26916035
830369	S8_26916285
830370	S8_26916302
830371	S8_26916315
830372	S8_26916360
830373	S8_26916376
830374	S8_26916391
830375	S8_26916395
830376	S8_26916414
830377	S8_26916440
830378	S8_26916452
830379	S8_26916462
830380	S8_26916464
830381	S8_26916472
830382	S8_26916480
830383	S8_26916897
830384	S8_26916937
830385	S8_26916943
830386	S8_26916982
830387	S8_26916989
830388	S8_26917017
830389	S8_26917022
830390	S8_26917108
830391	S8_26917143
830392	S8_26917311
830393	S8_26917322
830394	S8_26917329
830395	S8_26917368
830396	S8_26917412
830397	S8_26917421
830398	S8_26917586
830399	S8_26917593
830400	S8_26917621
830401	S8_26917641
830402	S8_26917684
830403	S8_26917688
830404	S8_26917701
830405	S8_26917715
830406	S8_26917738
830407	S8_26917772
830408	S8_26918969
830409	S8_26934512
830410	S8_26934538
830411	S8_26934582
830412	S8_26934607
830413	S8_26934679
830414	S8_26934685
830415	S8_26935127
830416	S8_26935185
830417	S8_26935189
830418	S8_26935190
830419	S8_26935214
830420	S8_26935216
830421	S8_26935251
830422	S8_26935270
830423	S8_26935271
830424	S8_26935276
830425	S8_26935896
830426	S8_26935929
830427	S8_26936175
830428	S8_26936191
830429	S8_26936209
830430	S8_26936216
830431	S8_26936421
830432	S8_26936434
830433	S8_26936464
830434	S8_26936531
830435	S8_26936535
830436	S8_26936557
830437	S8_26936664
830438	S8_26936708
830439	S8_26937427
830440	S8_26937476
830441	S8_26937483
830442	S8_26937684
830443	S8_26937743
830444	S8_26937749
830445	S8_26937758
830446	S8_26937795
830447	S8_26937904
830448	S8_26937913
830449	S8_26937950
830450	S8_26937974
830451	S8_26937978
830452	S8_26937996
830453	S8_26938010
830454	S8_26938033
830455	S8_26938037
830456	S8_26938154
830457	S8_26938163
830458	S8_26938273
830459	S8_26938308
830460	S8_26938316
830461	S8_26938577
830462	S8_26938788
830463	S8_26939129
830464	S8_26939130
830465	S8_26939171
830466	S8_26939372
830467	S8_26939373
830468	S8_26939395
830469	S8_26939581
830470	S8_26939616
830471	S8_26939764
830472	S8_26939792
830473	S8_26939884
830474	S8_26939927
830475	S8_26939968
830476	S8_26939980
830477	S8_26940039
830478	S8_26940149
830479	S8_26940214
830480	S8_26940293
830481	S8_26940374
830482	S8_26940408
830483	S8_26940434
830484	S8_26940439
830485	S8_26940441
830486	S8_26940482
830487	S8_26940579
830488	S8_26940591
830489	S8_26940601
830490	S8_26940644
830491	S8_26940668
830492	S8_26940721
830493	S8_26940901
830494	S8_26940902
830495	S8_26941141
830496	S8_26941183
830497	S8_26941442
830498	S8_26941712
830499	S8_26941739
830500	S8_26941745
830501	S8_26941774
830502	S8_26941901
830503	S8_26941970
830504	S8_26941975
830505	S8_26942008
830506	S8_26942599
830507	S8_26942600
830508	S8_26942608
830509	S8_26942610
830510	S8_26942665
830511	S8_26942771
830512	S8_26942818
830513	S8_26943149
830514	S8_26943161
830515	S8_26943162
830516	S8_26943170
830517	S8_26943299
830518	S8_26943372
830519	S8_26943391
830520	S8_26943393
830521	S8_26943489
830522	S8_26943542
830523	S8_26943662
830524	S8_26944061
830525	S8_26944097
830526	S8_26944147
830527	S8_26944152
830528	S8_26944199
830529	S8_26944926
830530	S8_26945530
830531	S8_26945618
830532	S8_26945644
830533	S8_26945924
830534	S8_26946080
830535	S8_26946219
830536	S8_26946419
830537	S8_26946578
830538	S8_26946587
830539	S8_26946726
830540	S8_26946761
830541	S8_26946762
830542	S8_26946765
830543	S8_26946855
830544	S8_26946856
830545	S8_26947317
830546	S8_26947392
830547	S8_26947415
830548	S8_26947454
830549	S8_26947971
830550	S8_26948051
830551	S8_26949074
830552	S8_26949163
830553	S8_26949464
830554	S8_26949509
830555	S8_26949556
830556	S8_26949798
830557	S8_26950353
830558	S8_26950364
830559	S8_26951485
830560	S8_26951494
830561	S8_26951575
830562	S8_26951666
830563	S8_26951682
830564	S8_26951722
830565	S8_26951746
830566	S8_26951785
830567	S8_26951818
830568	S8_26951828
830569	S8_26951867
830570	S8_26951897
830571	S8_26952152
830572	S8_26952252
830573	S8_26952324
830574	S8_26952448
830575	S8_26952455
830576	S8_26952566
830577	S8_26952621
830578	S8_26952802
830579	S8_26953210
830580	S8_26953276
830581	S8_26953475
830582	S8_26953724
830583	S8_26953757
830584	S8_26953845
830585	S8_26954000
830586	S8_26954183
830587	S8_26954205
830588	S8_26954206
830589	S8_26954214
830590	S8_26954229
830591	S8_26954577
830592	S8_26954938
830593	S8_26955649
830594	S8_26955849
830595	S8_26956006
830596	S8_26957966
830597	S8_26958006
830598	S8_26958016
830599	S8_26958097
830600	S8_26958144
830601	S8_26958146
830602	S8_26958327
830603	S8_26958409
830604	S8_26958412
830605	S8_26958422
830606	S8_26958446
830607	S8_26958454
830608	S8_26958455
830609	S8_26958461
830610	S8_26958465
830611	S8_26958486
830612	S8_26958518
830613	S8_26958522
830614	S8_26958546
830615	S8_26958558
830616	S8_26958764
830617	S8_26958773
830618	S8_26958842
830619	S8_26958890
830620	S8_26958892
830621	S8_26959605
830622	S8_26959629
830623	S8_26959651
830624	S8_26959737
830625	S8_26959837
830626	S8_26959839
830627	S8_26959840
830628	S8_26960154
830629	S8_26960218
830630	S8_26961121
830631	S8_26961337
830632	S8_26961676
830633	S8_26961695
830634	S8_26961782
830635	S8_26961795
830636	S8_26962040
830637	S8_26963170
830638	S8_26963189
830639	S8_26963249
830640	S8_26963275
830641	S8_26963643
830642	S8_26963656
830643	S8_26963659
830644	S8_26963729
830645	S8_27012860
830646	S8_27012879
830647	S8_27012894
830648	S8_27013025
830649	S8_27013132
830650	S8_27013197
830651	S8_27013233
830652	S8_27013252
830653	S8_27013256
830654	S8_27013365
830655	S8_27013390
830656	S8_27013421
830657	S8_27013446
830658	S8_27013468
830659	S8_27013472
830660	S8_27013559
830661	S8_27013619
830662	S8_27013628
830663	S8_27013637
830664	S8_27013659
830665	S8_27013682
830666	S8_27013775
830667	S8_27013807
830668	S8_27013834
830669	S8_27015272
830670	S8_27015275
830671	S8_27015326
830672	S8_27015373
830673	S8_27015436
830674	S8_27015531
830675	S8_27015787
830676	S8_27015823
830677	S8_27015852
830678	S8_27015896
830679	S8_27015947
830680	S8_27015971
830681	S8_27016047
830682	S8_27016066
830683	S8_27016143
830684	S8_27016197
830685	S8_27016204
830686	S8_27016214
830687	S8_27016263
830688	S8_27016283
830689	S8_27016289
830690	S8_27016433
830691	S8_27016467
830692	S8_27016474
830693	S8_27016496
830694	S8_27016502
830695	S8_27016537
830696	S8_27016539
830697	S8_27016555
830698	S8_27016583
830699	S8_27016590
830700	S8_27016685
830701	S8_27016872
830702	S8_27016897
830703	S8_27016906
830704	S8_27016945
830705	S8_27016949
830706	S8_27017016
830707	S8_27017020
830708	S8_27017060
830709	S8_27017082
830710	S8_27017109
830711	S8_27017130
830712	S8_27017925
830713	S8_27017934
830714	S8_27017935
830715	S8_27018046
830716	S8_27018348
830717	S8_27018754
830718	S8_27018755
830719	S8_27018831
830720	S8_27018907
830721	S8_27018965
830722	S8_27019017
830723	S8_27019126
830724	S8_27019168
830725	S8_27019183
830726	S8_27019351
830727	S8_27019415
830728	S8_27019664
830729	S8_27020239
830730	S8_27020242
830731	S8_27020476
830732	S8_27020496
830733	S8_27020589
830734	S8_27020605
830735	S8_27020660
830736	S8_27020729
830737	S8_27020788
830738	S8_27020852
830739	S8_27020949
830740	S8_27021107
830741	S8_27021122
830742	S8_27021403
830743	S8_27021406
830744	S8_27021435
830745	S8_27021505
830746	S8_27021537
830747	S8_27021774
830748	S8_27021777
830749	S8_27021807
830750	S8_27021850
830751	S8_27021884
830752	S8_27021939
830753	S8_27021940
830754	S8_27022147
830755	S8_27022250
830756	S8_27022371
830757	S8_27022415
830758	S8_27022419
830759	S8_27022420
830760	S8_27022426
830761	S8_27022438
830762	S8_27022657
830763	S8_27022714
830764	S8_27022853
830765	S8_27022881
830766	S8_27022918
830767	S8_27022944
830768	S8_27023014
830769	S8_27023053
830770	S8_27023110
830771	S8_27023116
830772	S8_27023174
830773	S8_27023266
830774	S8_27023320
830775	S8_27023629
830776	S8_27023663
830777	S8_27023686
830778	S8_27023719
830779	S8_27023787
830780	S8_27023802
830781	S8_27024529
830782	S8_27024583
830783	S8_27025019
830784	S8_27025021
830785	S8_27025051
830786	S8_27025302
830787	S8_27025322
830788	S8_27025366
830789	S8_27025393
830790	S8_27025719
830791	S8_27025769
830792	S8_27025847
830793	S8_27026252
830794	S8_27026265
830795	S8_27026292
830796	S8_27026371
830797	S8_27026407
830798	S8_27026504
830799	S8_27026531
830800	S8_27026548
830801	S8_27026574
830802	S8_27026624
830803	S8_27026657
830804	S8_27026668
830805	S8_27026712
830806	S8_27026725
830807	S8_27026756
830808	S8_27026792
830809	S8_27026796
830810	S8_27026882
830811	S8_27027127
830812	S8_27027178
830813	S8_27027404
830814	S8_27027424
830815	S8_27027594
830816	S8_27027678
830817	S8_27027880
830818	S8_27027986
830819	S8_27028385
830820	S8_27028446
830821	S8_27028549
830822	S8_27028563
830823	S8_27028699
830824	S8_27028717
830825	S8_27028876
830826	S8_27029063
830827	S8_27029361
830828	S8_27029457
830829	S8_27029516
830830	S8_27029562
830831	S8_27029674
830832	S8_27029743
830833	S8_27029788
830834	S8_27030058
830835	S8_27030190
830836	S8_27030258
830837	S8_27030594
830838	S8_27030646
830839	S8_27030672
830840	S8_27030673
830841	S8_27030760
830842	S8_27031014
830843	S8_27031270
830844	S8_27031361
830845	S8_27031502
830846	S8_27031597
830847	S8_27031700
830848	S8_27031757
830849	S8_27031770
830850	S8_27065462
830851	S8_27066040
830852	S8_27066099
830853	S8_27066108
830854	S8_27066683
830855	S8_27066690
830856	S8_27066791
830857	S8_27066794
830858	S8_27066808
830859	S8_27067882
830860	S8_27067884
830861	S8_27067887
830862	S8_27067938
830863	S8_27067939
830864	S8_27067941
830865	S8_27067949
830866	S8_27067953
830867	S8_27068140
830868	S8_27068318
830869	S8_27068361
830870	S8_27068730
830871	S8_27068744
830872	S8_27068745
830873	S8_27069202
830874	S8_27069602
830875	S8_27070007
830876	S8_27070026
830877	S8_27070907
830878	S8_27071044
830879	S8_27071339
830880	S8_27071536
830881	S8_27071560
830882	S8_27071594
830883	S8_27071927
830884	S8_27072034
830885	S8_27072048
830886	S8_27072085
830887	S8_27072135
830888	S8_27072174
830889	S8_27072183
830890	S8_27072200
830891	S8_27072242
830892	S8_27072268
830893	S8_27072421
830894	S8_27076791
830895	S8_27076795
830896	S8_27077675
830897	S8_27078562
830898	S8_27079194
830899	S8_27079199
830900	S8_27079236
830901	S8_27079302
830902	S8_27079417
830903	S8_27079460
830904	S8_27079610
830905	S8_27079719
830906	S8_27079974
830907	S8_27080078
830908	S8_27081450
830909	S8_27081451
830910	S8_27081458
830911	S8_27081462
830912	S8_27081595
830913	S8_27081707
830914	S8_27081960
830915	S8_27082081
830916	S8_27082172
830917	S8_27082257
830918	S8_27082260
830919	S8_27082264
830920	S8_27082408
830921	S8_27082472
830922	S8_27082503
830923	S8_27083007
830924	S8_27083081
830925	S8_27083220
830926	S8_27083291
830927	S8_27083507
830928	S8_27084074
830929	S8_27084105
830930	S8_27085810
830931	S8_27086285
830932	S8_27086445
830933	S8_27086509
830934	S8_27086783
830935	S8_27086840
830936	S8_27086893
830937	S8_27086901
830938	S8_27086906
830939	S8_27086947
830940	S8_27088380
830941	S8_27088400
830942	S8_27089095
830943	S8_27089105
830944	S8_27089155
830945	S8_27106145
830946	S8_27106153
830947	S8_27106162
830948	S8_27106259
830949	S8_27106270
830950	S8_27106407
830951	S8_27106501
830952	S8_27106507
830953	S8_27106622
830954	S8_27106628
830955	S8_27107684
830956	S8_27107781
830957	S8_27107795
830958	S8_27108532
830959	S8_27108534
830960	S8_27108535
830961	S8_27108788
830962	S8_27108851
830963	S8_27109006
830964	S8_27109018
830965	S8_27109299
830966	S8_27109317
830967	S8_27109413
830968	S8_27109696
830969	S8_27110764
830970	S8_27111070
830971	S8_27111106
830972	S8_27111118
830973	S8_27111354
830974	S8_27111704
830975	S8_27111810
830976	S8_27111842
830977	S8_27111879
830978	S8_27111925
830979	S8_27112001
830980	S8_27112044
830981	S8_27112150
830982	S8_27112169
830983	S8_27112275
830984	S8_27112307
830985	S8_27112309
830986	S8_27112477
830987	S8_27112590
830988	S8_27112604
830989	S8_27112796
830990	S8_27112925
830991	S8_27112952
830992	S8_27113136
830993	S8_27113179
830994	S8_27113320
830995	S8_27113396
830996	S8_27113576
830997	S8_27113603
830998	S8_27113747
830999	S8_27113821
831000	S8_27113893
831001	S8_27114365
831002	S8_27114545
831003	S8_27114565
831004	S8_27114682
831005	S8_27114915
831006	S8_27115204
831007	S8_27116095
831008	S8_27116338
831009	S8_27116357
831010	S8_27116603
831011	S8_27116610
831012	S8_27116622
831013	S8_27116707
831014	S8_27116750
831015	S8_27116781
831016	S8_27116809
831017	S8_27117809
831018	S8_27117812
831019	S8_27117992
831020	S8_27118501
831021	S8_27118509
831022	S8_27118571
831023	S8_27118601
831024	S8_27118797
831025	S8_27118881
831026	S8_27118892
831027	S8_27118989
831028	S8_27119016
831029	S8_27119026
831030	S8_27119114
831031	S8_27119119
831032	S8_27119173
831033	S8_27119180
831034	S8_27119274
831035	S8_27119278
831036	S8_27119281
831037	S8_27120364
831038	S8_27122358
831039	S8_27122361
831040	S8_27122400
831041	S8_27122466
831042	S8_27122470
831043	S8_27122605
831044	S8_27122819
831045	S8_27122825
831046	S8_27123150
831047	S8_27123201
831048	S8_27123210
831049	S8_27123276
831050	S8_27123319
831051	S8_27123455
831052	S8_27123505
831053	S8_27123659
831054	S8_27123674
831055	S8_27123721
831056	S8_27123768
831057	S8_27123888
831058	S8_27124832
831059	S8_27124835
831060	S8_27124873
831061	S8_27125032
831062	S8_27125916
831063	S8_27126008
831064	S8_27126065
831065	S8_27126066
831066	S8_27126069
831067	S8_27126118
831068	S8_27126121
831069	S8_27126125
831070	S8_27126148
831071	S8_27126162
831072	S8_27126206
831073	S8_27128583
831074	S8_27128604
831075	S8_27128614
831076	S8_27128637
831077	S8_27128699
831078	S8_27128744
831079	S8_27128883
831080	S8_27128884
831081	S8_27129266
831082	S8_27129268
831083	S8_27129342
831084	S8_27129373
831085	S8_27129381
831086	S8_27129419
831087	S8_27129431
831088	S8_27129436
831089	S8_27129455
831090	S8_27129568
831091	S8_27130119
831092	S8_27130144
831093	S8_27130167
831094	S8_27130170
831095	S8_27130235
831096	S8_27130331
831097	S8_27130444
831098	S8_27131422
831099	S8_27131423
831100	S8_27131477
831101	S8_27131760
831102	S8_27132014
831103	S8_27132179
831104	S8_27132324
831105	S8_27132446
831106	S8_27132514
831107	S8_27132564
831108	S8_27132619
831109	S8_27132674
831110	S8_27134266
831111	S8_27134515
831112	S8_27134590
831113	S8_27134611
831114	S8_27134680
831115	S8_27134852
831116	S8_27134891
831117	S8_27135023
831118	S8_27135134
831119	S8_27135224
831120	S8_27135336
831121	S8_27135570
831122	S8_27135865
831123	S8_27135879
831124	S8_27135953
831125	S8_27136116
831126	S8_27136119
831127	S8_27136253
831128	S8_27136829
831129	S8_27137166
831130	S8_27137169
831131	S8_27137182
831132	S8_27137221
831133	S8_27137257
831134	S8_27137263
831135	S8_27137270
831136	S8_27137316
831137	S8_27137317
831138	S8_27137382
831139	S8_27137420
831140	S8_27137492
831141	S8_27137614
831142	S8_27137662
831143	S8_27137720
831144	S8_27137763
831145	S8_27137795
831146	S8_27138036
831147	S8_27138073
831148	S8_27138078
831149	S8_27138109
831150	S8_27138181
831151	S8_27138205
831152	S8_27138392
831153	S8_27138481
831154	S8_27138758
831155	S8_27138963
831156	S8_27139063
831157	S8_27139183
831158	S8_27139480
831159	S8_27139545
831160	S8_27139658
831161	S8_27139744
831162	S8_27139778
831163	S8_27139891
831164	S8_27140128
831165	S8_27140340
831166	S8_27140563
831167	S8_27140592
831168	S8_27140594
831169	S8_27140760
831170	S8_27140795
831171	S8_27140824
831172	S8_27140838
831173	S8_27140859
831174	S8_27140900
831175	S8_27140966
831176	S8_27141060
831177	S8_27141119
831178	S8_27141225
831179	S8_27141246
831180	S8_27141260
831181	S8_27141439
831182	S8_27141453
831183	S8_27141472
831184	S8_27141570
831185	S8_27141608
831186	S8_27141674
831187	S8_27141843
831188	S8_27141949
831189	S8_27142018
831190	S8_27142511
831191	S8_27142541
831192	S8_27142548
831193	S8_27142558
831194	S8_27142583
831195	S8_27142597
831196	S8_27142605
831197	S8_27142608
831198	S8_27142620
831199	S8_27142650
831200	S8_27142699
831201	S8_27142721
831202	S8_27142724
831203	S8_27142760
831204	S8_27142846
831205	S8_27142866
831206	S8_27142907
831207	S8_27142909
831208	S8_27142933
831209	S8_27142978
831210	S8_27143058
831211	S8_27143062
831212	S8_27143220
831213	S8_27143243
831214	S8_27143267
831215	S8_27143288
831216	S8_27143692
831217	S8_27143848
831218	S8_27143927
831219	S8_27143942
831220	S8_27143943
831221	S8_27144139
831222	S8_27144142
831223	S8_27144225
831224	S8_27144230
831225	S8_27144242
831226	S8_27144280
831227	S8_27144329
831228	S8_27144456
831229	S8_27144461
831230	S8_27144644
831231	S8_27144868
831232	S8_27144890
831233	S8_27145003
831234	S8_27145137
831235	S8_27145247
831236	S8_27145250
831237	S8_27145550
831238	S8_27145652
831239	S8_27146064
831240	S8_27146066
831241	S8_27146078
831242	S8_27146091
831243	S8_27146129
831244	S8_27146603
831245	S8_27146689
831246	S8_27146715
831247	S8_27146747
831248	S8_27146793
831249	S8_27147112
831250	S8_27147117
831251	S8_27147154
831252	S8_27147169
831253	S8_27147205
831254	S8_27147208
831255	S8_27147253
831256	S8_27147266
831257	S8_27147267
831258	S8_27147270
831259	S8_27147282
831260	S8_27147300
831261	S8_27147361
831262	S8_27147376
831263	S8_27147405
831264	S8_27147440
831265	S8_27147474
831266	S8_27147476
831267	S8_27147482
831268	S8_27147500
831269	S8_27147561
831270	S8_27147566
831271	S8_27147585
831272	S8_27147619
831273	S8_27147642
831274	S8_27147707
831275	S8_27147753
831276	S8_27147759
831277	S8_27147809
831278	S8_27147811
831279	S8_27147823
831280	S8_27147848
831281	S8_27147854
831282	S8_27147867
831283	S8_27147876
831284	S8_27147898
831285	S8_27148003
831286	S8_27148319
831287	S8_27148383
831288	S8_27148457
831289	S8_27148639
831290	S8_27148646
831291	S8_27148702
831292	S8_27148726
831293	S8_27148758
831294	S8_27148871
831295	S8_27150646
831296	S8_27150666
831297	S8_27150671
831298	S8_27150680
831299	S8_27150740
831300	S8_27153150
831301	S8_27153162
831302	S8_27153164
831303	S8_27153183
831304	S8_27153217
831305	S8_27153242
831306	S8_27153257
831307	S8_27153293
831308	S8_27153305
831309	S8_27153306
831310	S8_27153312
831311	S8_27153323
831312	S8_27153332
831313	S8_27153337
831314	S8_27153510
831315	S8_27153541
831316	S8_27153569
831317	S8_27153574
831318	S8_27153591
831319	S8_27153593
831320	S8_27153602
831321	S8_27153617
831322	S8_27153619
831323	S8_27153644
831324	S8_27153676
831325	S8_27153773
831326	S8_27153780
831327	S8_27153844
831328	S8_27153853
831329	S8_27153963
831330	S8_27154050
831331	S8_27154220
831332	S8_27154222
831333	S8_27154265
831334	S8_27154291
831335	S8_27154607
831336	S8_27154779
831337	S8_27154790
831338	S8_27155115
831339	S8_27155172
831340	S8_27155219
831341	S8_27155450
831342	S8_27155653
831343	S8_27155718
831344	S8_27155722
831345	S8_27155765
831346	S8_27155873
831347	S8_27156074
831348	S8_27156200
831349	S8_27156219
831350	S8_27156297
831351	S8_27156339
831352	S8_27156340
831353	S8_27156351
831354	S8_27156430
831355	S8_27156511
831356	S8_27156533
831357	S8_27156643
831358	S8_27156650
831359	S8_27156839
831360	S8_27156961
831361	S8_27157198
831362	S8_27157435
831363	S8_27157528
831364	S8_27157580
831365	S8_27157675
831366	S8_27157720
831367	S8_27157848
831368	S8_27157896
831369	S8_27158862
831370	S8_27158885
831371	S8_27159440
831372	S8_27159706
831373	S8_27160364
831374	S8_27160410
831375	S8_27160491
831376	S8_27160511
831377	S8_27160760
831378	S8_27160787
831379	S8_27160797
831380	S8_27160798
831381	S8_27160873
831382	S8_27160876
831383	S8_27160918
831384	S8_27160972
831385	S8_27161023
831386	S8_27161308
831387	S8_27161342
831388	S8_27161452
831389	S8_27161455
831390	S8_27161625
831391	S8_27161800
831392	S8_27161890
831393	S8_27161902
831394	S8_27161903
831395	S8_27161917
831396	S8_27161964
831397	S8_27161976
831398	S8_27161977
831399	S8_27162020
831400	S8_27162182
831401	S8_27162315
831402	S8_27162404
831403	S8_27162721
831404	S8_27162761
831405	S8_27162801
831406	S8_27162807
831407	S8_27162854
831408	S8_27162855
831409	S8_27162863
831410	S8_27162882
831411	S8_27162887
831412	S8_27163086
831413	S8_27163135
831414	S8_27163897
831415	S8_27163926
831416	S8_27163940
831417	S8_27164044
831418	S8_27164075
831419	S8_27164141
831420	S8_27164161
831421	S8_27164184
831422	S8_27164497
831423	S8_27167143
831424	S8_27167162
831425	S8_27167219
831426	S8_27167328
831427	S8_27167351
831428	S8_27167365
831429	S8_27167394
831430	S8_27167395
831431	S8_27167442
831432	S8_27167642
831433	S8_27167732
831434	S8_27168015
831435	S8_27168101
831436	S8_27168182
831437	S8_27168295
831438	S8_27168525
831439	S8_27168844
831440	S8_27168848
831441	S8_27169029
831442	S8_27169399
831443	S8_27170853
831444	S8_27170879
831445	S8_27170926
831446	S8_27170936
831447	S8_27171222
831448	S8_27171257
831449	S8_27171590
831450	S8_27171664
831451	S8_27171715
831452	S8_27172147
831453	S8_27172156
831454	S8_27172157
831455	S8_27172233
831456	S8_27172728
831457	S8_27173403
831458	S8_27173570
831459	S8_27173610
831460	S8_27174310
831461	S8_27174442
831462	S8_27174532
831463	S8_27175089
831464	S8_27175295
831465	S8_27175313
831466	S8_27175374
831467	S8_27175375
831468	S8_27175383
831469	S8_27175507
831470	S8_27175548
831471	S8_27175561
831472	S8_27175839
831473	S8_27175902
831474	S8_27175914
831475	S8_27175933
831476	S8_27176333
831477	S8_27176449
831478	S8_27176605
831479	S8_27176628
831480	S8_27176667
831481	S8_27176732
831482	S8_27176787
831483	S8_27177195
831484	S8_27177286
831485	S8_27177300
831486	S8_27177443
831487	S8_27177460
831488	S8_27177535
831489	S8_27177616
831490	S8_27178305
831491	S8_27178498
831492	S8_27178510
831493	S8_27178730
831494	S8_27178875
831495	S8_27178876
831496	S8_27178892
831497	S8_27179063
831498	S8_27179178
831499	S8_27179334
831500	S8_27179406
831501	S8_27179735
831502	S8_27179751
831503	S8_27179755
831504	S8_27179829
831505	S8_27179850
831506	S8_27180086
831507	S8_27180187
831508	S8_27180266
831509	S8_27180344
831510	S8_27180523
831511	S8_27180547
831512	S8_27180590
831513	S8_27180630
831514	S8_27181447
831515	S8_27181611
831516	S8_27181881
831517	S8_27181895
831518	S8_27181919
831519	S8_27181986
831520	S8_27182084
831521	S8_27182141
831522	S8_27182263
831523	S8_27185552
831524	S8_27185661
831525	S8_27185796
831526	S8_27185840
831527	S8_27186148
831528	S8_27186159
831529	S8_27186171
831530	S8_27186281
831531	S8_27186424
831532	S8_27186619
831533	S8_27186820
831534	S8_27187004
831535	S8_27187477
831536	S8_27188252
831537	S8_27188457
831538	S8_27188553
831539	S8_27188738
831540	S8_27188794
831541	S8_27190237
831542	S8_27190390
831543	S8_27190758
831544	S8_27190812
831545	S8_27190823
831546	S8_27191197
831547	S8_27191540
831548	S8_27191593
831549	S8_27191595
831550	S8_27192035
831551	S8_27193120
831552	S8_27193810
831553	S8_27194196
831554	S8_27194360
831555	S8_27194543
831556	S8_27195878
831557	S8_27195913
831558	S8_27195971
831559	S8_27195983
831560	S8_27196209
831561	S8_27196231
831562	S8_27196446
831563	S8_27196688
831564	S8_27196906
831565	S8_27197036
831566	S8_27198092
831567	S8_27198132
831568	S8_27198160
831569	S8_27198190
831570	S8_27198270
831571	S8_27198303
831572	S8_27198356
831573	S8_27198361
831574	S8_27198365
831575	S8_27198447
831576	S8_27198602
831577	S8_27198672
831578	S8_27198681
831579	S8_27198804
831580	S8_27198874
831581	S8_27199001
831582	S8_27199008
831583	S8_27199021
831584	S8_27199597
831585	S8_27199764
831586	S8_27200008
831587	S8_27200015
831588	S8_27202430
831589	S8_27202506
831590	S8_27202509
831591	S8_27202600
831592	S8_27202615
831593	S8_27202643
831594	S8_27202652
831595	S8_27202669
831596	S8_27203295
831597	S8_27203599
831598	S8_27203650
831599	S8_27215660
831600	S8_27215693
831601	S8_27215703
831602	S8_27215734
831603	S8_27215799
831604	S8_27215984
831605	S8_27216004
831606	S8_27216036
831607	S8_27216206
831608	S8_27216260
831609	S8_27216301
831610	S8_27216880
831611	S8_27216935
831612	S8_27217142
831613	S8_27217157
831614	S8_27217176
831615	S8_27217336
831616	S8_27217364
831617	S8_27217376
831618	S8_27217478
831619	S8_27217632
831620	S8_27217638
831621	S8_27217654
831622	S8_27217663
831623	S8_27217734
831624	S8_27217779
831625	S8_27218010
831626	S8_27218205
831627	S8_27218401
831628	S8_27218558
831629	S8_27218560
831630	S8_27218646
831631	S8_27218647
831632	S8_27218720
831633	S8_27218742
831634	S8_27218765
831635	S8_27218875
831636	S8_27218966
831637	S8_27219257
831638	S8_27219265
831639	S8_27219272
831640	S8_27219274
831641	S8_27219303
831642	S8_27219453
831643	S8_27219472
831644	S8_27219608
831645	S8_27219649
831646	S8_27219803
831647	S8_27220023
831648	S8_27220065
831649	S8_27220114
831650	S8_27220134
831651	S8_27220234
831652	S8_27220272
831653	S8_27220286
831654	S8_27220337
831655	S8_27220388
831656	S8_27220403
831657	S8_27220425
831658	S8_27220480
831659	S8_27220514
831660	S8_27220535
831661	S8_27220561
831662	S8_27220570
831663	S8_27220613
831664	S8_27220641
831665	S8_27220693
831666	S8_27220724
831667	S8_27220869
831668	S8_27221039
831669	S8_27221243
831670	S8_27221246
831671	S8_27221322
831672	S8_27221356
831673	S8_27221375
831674	S8_27221396
831675	S8_27221424
831676	S8_27221447
831677	S8_27221490
831678	S8_27221526
831679	S8_27221551
831680	S8_27221596
831681	S8_27221597
831682	S8_27221646
831683	S8_27221695
831684	S8_27221743
831685	S8_27222006
831686	S8_27222217
831687	S8_27222253
831688	S8_27222295
831689	S8_27222299
831690	S8_27222320
831691	S8_27222396
831692	S8_27222564
831693	S8_27222590
831694	S8_27222651
831695	S8_27222652
831696	S8_27222750
831697	S8_27222756
831698	S8_27222763
831699	S8_27222790
831700	S8_27223167
831701	S8_27223238
831702	S8_27223241
831703	S8_27223258
831704	S8_27223319
831705	S8_27223353
831706	S8_27223418
831707	S8_27223446
831708	S8_27223856
831709	S8_27223940
831710	S8_27223942
831711	S8_27224007
831712	S8_27224039
831713	S8_27224059
831714	S8_27224289
831715	S8_27224324
831716	S8_27224445
831717	S8_27224524
831718	S8_27224692
831719	S8_27224726
831720	S8_27224790
831721	S8_27224853
831722	S8_27224914
831723	S8_27224916
831724	S8_27224927
831725	S8_27224968
831726	S8_27225093
831727	S8_27225117
831728	S8_27225174
831729	S8_27225232
831730	S8_27225342
831731	S8_27225597
831732	S8_27225857
831733	S8_27225987
831734	S8_27225991
831735	S8_27226023
831736	S8_27226194
831737	S8_27226229
831738	S8_27226245
831739	S8_27226293
831740	S8_27226604
831741	S8_27226620
831742	S8_27226719
831743	S8_27226838
831744	S8_27226842
831745	S8_27226850
831746	S8_27226959
831747	S8_27227028
831748	S8_27227029
831749	S8_27227037
831750	S8_27227050
831751	S8_27227167
831752	S8_27227188
831753	S8_27227500
831754	S8_27227656
831755	S8_27227748
831756	S8_27227960
831757	S8_27228000
831758	S8_27228043
831759	S8_27228120
831760	S8_27228160
831761	S8_27228182
831762	S8_27228204
831763	S8_27228207
831764	S8_27228419
831765	S8_27228677
831766	S8_27228841
831767	S8_27228896
831768	S8_27228902
831769	S8_27229088
831770	S8_27229256
831771	S8_27229268
831772	S8_27229473
831773	S8_27229678
831774	S8_27229714
831775	S8_27229738
831776	S8_27229743
831777	S8_27229753
831778	S8_27229777
831779	S8_27229949
831780	S8_27231100
831781	S8_27231270
831782	S8_27231461
831783	S8_27231828
831784	S8_27232045
831785	S8_27232062
831786	S8_27232346
831787	S8_27232697
831788	S8_27232803
831789	S8_27232891
831790	S8_27232899
831791	S8_27232947
831792	S8_27233373
831793	S8_27233854
831794	S8_27234079
831795	S8_27234246
831796	S8_27234388
831797	S8_27234536
831798	S8_27235522
831799	S8_27235528
831800	S8_27236243
831801	S8_27236914
831802	S8_27237031
831803	S8_27237060
831804	S8_27237826
831805	S8_27237875
831806	S8_27237886
831807	S8_27237896
831808	S8_27238548
831809	S8_27238771
831810	S8_27239210
831811	S8_27239228
831812	S8_27239244
831813	S8_27239267
831814	S8_27239347
831815	S8_27239356
831816	S8_27239365
831817	S8_27239543
831818	S8_27240051
831819	S8_27240302
831820	S8_27240367
831821	S8_27240493
831822	S8_27240842
831823	S8_27240934
831824	S8_27241011
831825	S8_27241139
831826	S8_27241229
831827	S8_27241274
831828	S8_27241290
831829	S8_27241730
831830	S8_27242226
831831	S8_27242270
831832	S8_27242271
831833	S8_27242320
831834	S8_27242344
831835	S8_27242479
831836	S8_27242720
831837	S8_27242730
831838	S8_27242932
831839	S8_27242937
831840	S8_27242981
831841	S8_27243033
831842	S8_27243034
831843	S8_27243050
831844	S8_27243106
831845	S8_27243330
831846	S8_27243334
831847	S8_27243337
831848	S8_27243392
831849	S8_27243480
831850	S8_27243841
831851	S8_27243902
831852	S8_27244039
831853	S8_27244105
831854	S8_27244120
831855	S8_27244144
831856	S8_27244394
831857	S8_27244514
831858	S8_27244892
831859	S8_27245015
831860	S8_27245123
831861	S8_27245587
831862	S8_27245751
831863	S8_27245773
831864	S8_27245793
831865	S8_27245880
831866	S8_27245896
831867	S8_27245908
831868	S8_27245926
831869	S8_27245948
831870	S8_27246022
831871	S8_27246034
831872	S8_27246116
831873	S8_27246188
831874	S8_27246306
831875	S8_27246307
831876	S8_27246736
831877	S8_27247697
831878	S8_27247700
831879	S8_27247706
831880	S8_27247963
831881	S8_27247968
831882	S8_27248451
831883	S8_27248508
831884	S8_27248602
831885	S8_27248655
831886	S8_27248680
831887	S8_27249430
831888	S8_27250500
831889	S8_27251508
831890	S8_27251549
831891	S8_27251645
831892	S8_27251661
831893	S8_27251692
831894	S8_27251730
831895	S8_27251765
831896	S8_27251817
831897	S8_27251839
831898	S8_27251856
831899	S8_27251859
831900	S8_27252041
831901	S8_27252078
831902	S8_27252792
831903	S8_27253050
831904	S8_27253372
831905	S8_27253482
831906	S8_27253903
831907	S8_27256151
831908	S8_27256596
831909	S8_27258079
831910	S8_27258108
831911	S8_27258185
831912	S8_27258539
831913	S8_27259596
831914	S8_27259699
831915	S8_27259785
831916	S8_27259875
831917	S8_27259954
831918	S8_27259960
831919	S8_27259971
831920	S8_27260144
831921	S8_27260160
831922	S8_27260196
831923	S8_27260289
831924	S8_27260615
831925	S8_27260877
831926	S8_27260911
831927	S8_27261104
831928	S8_27261111
831929	S8_27261363
831930	S8_27261498
831931	S8_27261946
831932	S8_27262014
831933	S8_27262089
831934	S8_27262101
831935	S8_27262107
831936	S8_27262117
831937	S8_27262153
831938	S8_27262166
831939	S8_27262183
831940	S8_27262184
831941	S8_27262231
831942	S8_27262352
831943	S8_27263035
831944	S8_27263087
831945	S8_27263275
831946	S8_27263530
831947	S8_27263710
831948	S8_27263820
831949	S8_27263984
831950	S8_27264005
831951	S8_27264077
831952	S8_27264385
831953	S8_27264807
831954	S8_27264857
831955	S8_27264890
831956	S8_27265050
831957	S8_27265085
831958	S8_27265140
831959	S8_27265148
831960	S8_27265341
831961	S8_27265455
831962	S8_27265642
831963	S8_27265864
831964	S8_27266027
831965	S8_27266418
831966	S8_27266590
831967	S8_27266641
831968	S8_27266866
831969	S8_27266889
831970	S8_27266913
831971	S8_27266997
831972	S8_27267092
831973	S8_27267128
831974	S8_27267134
831975	S8_27267159
831976	S8_27267160
831977	S8_27267335
831978	S8_27267389
831979	S8_27267407
831980	S8_27267440
831981	S8_27267483
831982	S8_27267534
831983	S8_27267658
831984	S8_27267692
831985	S8_27267710
831986	S8_27267745
831987	S8_27267783
831988	S8_27267902
831989	S8_27268015
831990	S8_27268131
831991	S8_27268231
831992	S8_27268236
831993	S8_27268365
831994	S8_27268377
831995	S8_27268385
831996	S8_27268456
831997	S8_27268486
831998	S8_27268623
831999	S8_27268676
832000	S8_27268910
832001	S8_27269047
832002	S8_27269450
832003	S8_27269478
832004	S8_27269480
832005	S8_27269527
832006	S8_27269605
832007	S8_27269607
832008	S8_27269610
832009	S8_27269634
832010	S8_27269879
832011	S8_27270353
832012	S8_27270424
832013	S8_27270501
832014	S8_27271542
832015	S8_27271604
832016	S8_27272139
832017	S8_27272148
832018	S8_27272158
832019	S8_27272502
832020	S8_27272663
832021	S8_27272672
832022	S8_27273507
832023	S8_27273534
832024	S8_27273597
832025	S8_27273621
832026	S8_27273665
832027	S8_27273899
832028	S8_27273906
832029	S8_27273927
832030	S8_27274002
832031	S8_27274388
832032	S8_27274424
832033	S8_27274658
832034	S8_27274668
832035	S8_27274674
832036	S8_27274724
832037	S8_27274755
832038	S8_27274771
832039	S8_27274778
832040	S8_27274829
832041	S8_27274850
832042	S8_27275082
832043	S8_27275083
832044	S8_27275317
832045	S8_27277055
832046	S8_27277064
832047	S8_27277073
832048	S8_27277173
832049	S8_27277235
832050	S8_27278857
832051	S8_27278861
832052	S8_27279084
832053	S8_27279133
832054	S8_27279145
832055	S8_27279503
832056	S8_27279745
832057	S8_27279766
832058	S8_27280349
832059	S8_27280383
832060	S8_27280700
832061	S8_27280706
832062	S8_27280778
832063	S8_27280986
832064	S8_27281071
832065	S8_27282672
832066	S8_27282678
832067	S8_27282713
832068	S8_27282719
832069	S8_27283574
832070	S8_27283575
832071	S8_27283641
832072	S8_27283651
832073	S8_27284008
832074	S8_27284029
832075	S8_27284031
832076	S8_27284089
832077	S8_27284155
832078	S8_27284160
832079	S8_27284162
832080	S8_27284266
832081	S8_27284282
832082	S8_27284384
832083	S8_27284821
832084	S8_27284934
832085	S8_27285119
832086	S8_27285128
832087	S8_27285470
832088	S8_27285572
832089	S8_27285647
832090	S8_27285768
832091	S8_27288587
832092	S8_27288591
832093	S8_27288686
832094	S8_27289626
832095	S8_27289670
832096	S8_27289746
832097	S8_27289829
832098	S8_27289878
832099	S8_27290034
832100	S8_27290595
832101	S8_27290628
832102	S8_27290749
832103	S8_27291066
832104	S8_27291191
832105	S8_27291198
832106	S8_27291260
832107	S8_27291347
832108	S8_27291363
832109	S8_27291772
832110	S8_27291975
832111	S8_27292029
832112	S8_27292446
832113	S8_27292586
832114	S8_27292635
832115	S8_27292859
832116	S8_27292961
832117	S8_27293040
832118	S8_27293159
832119	S8_27293163
832120	S8_27294489
832121	S8_27294510
832122	S8_27294523
832123	S8_27294524
832124	S8_27294546
832125	S8_27295396
832126	S8_27296965
832127	S8_27297493
832128	S8_27297551
832129	S8_27297611
832130	S8_27297620
832131	S8_27297634
832132	S8_27297637
832133	S8_27298309
832134	S8_27298310
832135	S8_27298314
832136	S8_27298383
832137	S8_27298385
832138	S8_27298390
832139	S8_27298425
832140	S8_27298429
832141	S8_27298633
832142	S8_27299749
832143	S8_27299794
832144	S8_27299899
832145	S8_27299921
832146	S8_27299922
832147	S8_27299944
832148	S8_27299967
832149	S8_27299972
832150	S8_27299984
832151	S8_27299987
832152	S8_27300739
832153	S8_27300758
832154	S8_27300759
832155	S8_27300772
832156	S8_27300826
832157	S8_27301046
832158	S8_27301066
832159	S8_27301085
832160	S8_27301364
832161	S8_27301829
832162	S8_27301860
832163	S8_27302196
832164	S8_27302247
832165	S8_27302368
832166	S8_27302477
832167	S8_27302504
832168	S8_27302798
832169	S8_27302851
832170	S8_27302852
832171	S8_27303149
832172	S8_27303172
832173	S8_27303568
832174	S8_27303830
832175	S8_27304416
832176	S8_27304493
832177	S8_27304494
832178	S8_27304520
832179	S8_27304543
832180	S8_27304566
832181	S8_27304757
832182	S8_27304851
832183	S8_27305436
832184	S8_27305590
832185	S8_27305601
832186	S8_27305654
832187	S8_27305731
832188	S8_27305817
832189	S8_27305919
832190	S8_27306175
832191	S8_27306228
832192	S8_27306666
832193	S8_27306682
832194	S8_27306796
832195	S8_27306822
832196	S8_27307227
832197	S8_27307232
832198	S8_27307243
832199	S8_27307272
832200	S8_27307350
832201	S8_27307366
832202	S8_27308332
832203	S8_27309008
832204	S8_27309139
832205	S8_27309405
832206	S8_27309455
832207	S8_27309481
832208	S8_27309673
832209	S8_27309751
832210	S8_27309794
832211	S8_27310137
832212	S8_27310212
832213	S8_27310214
832214	S8_27310388
832215	S8_27310544
832216	S8_27310679
832217	S8_27310765
832218	S8_27310843
832219	S8_27311072
832220	S8_27311099
832221	S8_27311195
832222	S8_27311471
832223	S8_27311514
832224	S8_27311525
832225	S8_27311563
832226	S8_27312349
832227	S8_27312625
832228	S8_27312640
832229	S8_27312690
832230	S8_27312733
832231	S8_27312759
832232	S8_27312957
832233	S8_27313082
832234	S8_27313301
832235	S8_27313443
832236	S8_27313680
832237	S8_27313865
832238	S8_27313901
832239	S8_27313922
832240	S8_27314072
832241	S8_27314151
832242	S8_27314584
832243	S8_27314587
832244	S8_27314601
832245	S8_27314638
832246	S8_27314697
832247	S8_27314848
832248	S8_27314889
832249	S8_27315852
832250	S8_27315960
832251	S8_27316010
832252	S8_27316040
832253	S8_27316044
832254	S8_27316261
832255	S8_27316286
832256	S8_27316373
832257	S8_27320041
832258	S8_27320059
832259	S8_27320077
832260	S8_27320500
832261	S8_27320575
832262	S8_27320582
832263	S8_27320610
832264	S8_27320637
832265	S8_27320690
832266	S8_27320737
832267	S8_27320964
832268	S8_27321960
832269	S8_27322027
832270	S8_27322119
832271	S8_27322127
832272	S8_27322184
832273	S8_27322215
832274	S8_27322387
832275	S8_27322395
832276	S8_27322657
832277	S8_27322797
832278	S8_27323592
832279	S8_27323605
832280	S8_27325210
832281	S8_27325576
832282	S8_27327821
832283	S8_27327841
832284	S8_27327868
832285	S8_27327998
832286	S8_27328027
832287	S8_27328037
832288	S8_27328047
832289	S8_27328076
832290	S8_27328121
832291	S8_27328319
832292	S8_27328321
832293	S8_27328331
832294	S8_27328343
832295	S8_27328354
832296	S8_27328399
832297	S8_27328419
832298	S8_27328426
832299	S8_27328520
832300	S8_27328526
832301	S8_27328539
832302	S8_27328909
832303	S8_27329262
832304	S8_27329597
832305	S8_27329600
832306	S8_27331319
832307	S8_27331804
832308	S8_27331849
832309	S8_27331881
832310	S8_27331978
832311	S8_27332049
832312	S8_27332102
832313	S8_27332110
832314	S8_27332176
832315	S8_27332263
832316	S8_27332266
832317	S8_27332407
832318	S8_27332418
832319	S8_27332442
832320	S8_27332471
832321	S8_27332505
832322	S8_27332623
832323	S8_27332628
832324	S8_27332638
832325	S8_27332765
832326	S8_27332918
832327	S8_27333256
832328	S8_27333398
832329	S8_27333411
832330	S8_27333482
832331	S8_27333682
832332	S8_27333684
832333	S8_27333693
832334	S8_27333713
832335	S8_27333735
832336	S8_27333808
832337	S8_27333848
832338	S8_27334976
832339	S8_27335114
832340	S8_27335132
832341	S8_27335156
832342	S8_27335190
832343	S8_27335192
832344	S8_27335436
832345	S8_27335789
832346	S8_27335792
832347	S8_27336615
832348	S8_27336701
832349	S8_27336797
832350	S8_27336855
832351	S8_27336943
832352	S8_27337687
832353	S8_27337828
832354	S8_27337872
832355	S8_27337878
832356	S8_27338260
832357	S8_27338418
832358	S8_27338684
832359	S8_27338852
832360	S8_27338868
832361	S8_27339004
832362	S8_27339008
832363	S8_27339179
832364	S8_27339187
832365	S8_27339196
832366	S8_27339233
832367	S8_27339260
832368	S8_27339285
832369	S8_27339337
832370	S8_27339363
832371	S8_27339385
832372	S8_27339500
832373	S8_27339558
832374	S8_27339658
832375	S8_27339659
832376	S8_27339758
832377	S8_27339851
832378	S8_27339943
832379	S8_27339980
832380	S8_27340011
832381	S8_27340249
832382	S8_27340262
832383	S8_27340288
832384	S8_27340395
832385	S8_27340407
832386	S8_27340464
832387	S8_27340481
832388	S8_27340493
832389	S8_27340618
832390	S8_27340630
832391	S8_27340666
832392	S8_27340780
832393	S8_27340829
832394	S8_27340928
832395	S8_27341002
832396	S8_27341101
832397	S8_27341386
832398	S8_27341424
832399	S8_27341521
832400	S8_27341748
832401	S8_27341976
832402	S8_27342146
832403	S8_27342169
832404	S8_27342460
832405	S8_27342536
832406	S8_27342621
832407	S8_27343244
832408	S8_27343246
832409	S8_27343762
832410	S8_27343919
832411	S8_27343929
832412	S8_27343989
832413	S8_27344028
832414	S8_27344035
832415	S8_27344157
832416	S8_27344205
832417	S8_27344214
832418	S8_27344320
832419	S8_27344838
832420	S8_27345373
832421	S8_27346354
832422	S8_27346597
832423	S8_27346600
832424	S8_27346729
832425	S8_27346752
832426	S8_27346755
832427	S8_27346758
832428	S8_27347237
832429	S8_27348677
832430	S8_27348678
832431	S8_27348751
832432	S8_27349272
832433	S8_27349314
832434	S8_27349338
832435	S8_27349348
832436	S8_27349535
832437	S8_27349662
832438	S8_27349668
832439	S8_27349734
832440	S8_27349853
832441	S8_27350091
832442	S8_27350219
832443	S8_27350302
832444	S8_27350308
832445	S8_27350455
832446	S8_27350562
832447	S8_27350651
832448	S8_27350674
832449	S8_27350703
832450	S8_27350910
832451	S8_27351013
832452	S8_27351154
832453	S8_27351184
832454	S8_27351191
832455	S8_27351269
832456	S8_27351398
832457	S8_27351405
832458	S8_27351458
832459	S8_27351468
832460	S8_27351469
832461	S8_27351520
832462	S8_27351525
832463	S8_27351526
832464	S8_27351597
832465	S8_27351620
832466	S8_27351692
832467	S8_27352021
832468	S8_27352082
832469	S8_27352201
832470	S8_27352225
832471	S8_27352419
832472	S8_27352483
832473	S8_27352515
832474	S8_27352619
832475	S8_27352720
832476	S8_27352819
832477	S8_27352952
832478	S8_27353545
832479	S8_27353743
832480	S8_27353825
832481	S8_27353845
832482	S8_27353879
832483	S8_27353888
832484	S8_27353907
832485	S8_27354061
832486	S8_27354132
832487	S8_27354243
832488	S8_27354591
832489	S8_27354601
832490	S8_27354625
832491	S8_27354833
832492	S8_27355289
832493	S8_27355345
832494	S8_27355495
832495	S8_27355978
832496	S8_27356342
832497	S8_27356372
832498	S8_27356385
832499	S8_27356798
832500	S8_27357334
832501	S8_27357638
832502	S8_27357711
832503	S8_27358093
832504	S8_27358217
832505	S8_27358321
832506	S8_27358323
832507	S8_27358351
832508	S8_27358416
832509	S8_27358460
832510	S8_27358476
832511	S8_27358550
832512	S8_27358701
832513	S8_27358736
832514	S8_27358808
832515	S8_27358836
832516	S8_27358863
832517	S8_27358881
832518	S8_27359971
832519	S8_27359988
832520	S8_27359994
832521	S8_27360127
832522	S8_27360238
832523	S8_27360359
832524	S8_27360442
832525	S8_27360518
832526	S8_27360545
832527	S8_27360546
832528	S8_27360699
832529	S8_27360721
832530	S8_27360744
832531	S8_27360750
832532	S8_27360790
832533	S8_27360791
832534	S8_27360859
832535	S8_27360869
832536	S8_27360978
832537	S8_27361007
832538	S8_27361008
832539	S8_27361009
832540	S8_27361079
832541	S8_27361085
832542	S8_27361145
832543	S8_27361180
832544	S8_27361191
832545	S8_27361192
832546	S8_27361250
832547	S8_27361269
832548	S8_27361304
832549	S8_27361308
832550	S8_27361329
832551	S8_27361333
832552	S8_27361466
832553	S8_27361529
832554	S8_27361533
832555	S8_27361547
832556	S8_27361556
832557	S8_27361567
832558	S8_27361571
832559	S8_27361572
832560	S8_27361582
832561	S8_27361588
832562	S8_27361608
832563	S8_27361621
832564	S8_27361683
832565	S8_27361685
832566	S8_27361692
832567	S8_27361721
832568	S8_27361984
832569	S8_27362164
832570	S8_27362405
832571	S8_27363587
832572	S8_27363612
832573	S8_27363963
832574	S8_27364137
832575	S8_27364434
832576	S8_27364460
832577	S8_27364461
832578	S8_27364466
832579	S8_27364498
832580	S8_27364537
832581	S8_27364685
832582	S8_27365098
832583	S8_27365378
832584	S8_27365415
832585	S8_27365424
832586	S8_27365513
832587	S8_27365743
832588	S8_27365776
832589	S8_27365777
832590	S8_27365821
832591	S8_27365884
832592	S8_27367816
832593	S8_27367821
832594	S8_27367844
832595	S8_27367874
832596	S8_27367923
832597	S8_27367926
832598	S8_27367997
832599	S8_27368021
832600	S8_27369224
832601	S8_27370525
832602	S8_27371361
832603	S8_27371362
832604	S8_27372247
832605	S8_27372292
832606	S8_27372381
832607	S8_27372448
832608	S8_27373019
832609	S8_27373048
832610	S8_27373085
832611	S8_27373271
832612	S8_27374095
832613	S8_27374097
832614	S8_27374140
832615	S8_27374141
832616	S8_27374156
832617	S8_27374157
832618	S8_27374194
832619	S8_27374219
832620	S8_27374255
832621	S8_27374265
832622	S8_27374276
832623	S8_27374334
832624	S8_27374345
832625	S8_27374348
832626	S8_27374366
832627	S8_27374423
832628	S8_27374432
832629	S8_27374481
832630	S8_27374809
832631	S8_27374812
832632	S8_27374819
832633	S8_27375072
832634	S8_27375076
832635	S8_27375169
832636	S8_27375182
832637	S8_27375194
832638	S8_27375252
832639	S8_27375324
832640	S8_27375493
832641	S8_27375503
832642	S8_27375523
832643	S8_27375529
832644	S8_27375532
832645	S8_27375604
832646	S8_27375636
832647	S8_27376232
832648	S8_27376388
832649	S8_27376427
832650	S8_27376506
832651	S8_27376559
832652	S8_27376564
832653	S8_27376669
832654	S8_27376853
832655	S8_27377062
832656	S8_27377110
832657	S8_27377130
832658	S8_27377402
832659	S8_27377431
832660	S8_27377433
832661	S8_27377476
832662	S8_27377527
832663	S8_27377602
832664	S8_27377607
832665	S8_27377636
832666	S8_27378082
832667	S8_27378119
832668	S8_27378146
832669	S8_27378911
832670	S8_27378937
832671	S8_27378952
832672	S8_27378953
832673	S8_27379436
832674	S8_27379443
832675	S8_27379662
832676	S8_27379801
832677	S8_27380493
832678	S8_27380571
832679	S8_27380952
832680	S8_27381143
832681	S8_27381470
832682	S8_27381497
832683	S8_27382142
832684	S8_27382169
832685	S8_27382270
832686	S8_27382275
832687	S8_27382313
832688	S8_27383040
832689	S8_27383103
832690	S8_27383294
832691	S8_27383350
832692	S8_27383455
832693	S8_27383514
832694	S8_27383589
832695	S8_27383714
832696	S8_27383715
832697	S8_27383741
832698	S8_27383747
832699	S8_27383766
832700	S8_27383770
832701	S8_27383807
832702	S8_27384422
832703	S8_27384516
832704	S8_27384612
832705	S8_27385139
832706	S8_27385813
832707	S8_27386252
832708	S8_27386276
832709	S8_27386284
832710	S8_27386485
832711	S8_27386551
832712	S8_27386705
832713	S8_27386713
832714	S8_27386735
832715	S8_27386978
832716	S8_27387000
832717	S8_27387192
832718	S8_27387212
832719	S8_27387216
832720	S8_27387239
832721	S8_27387279
832722	S8_27387325
832723	S8_27387374
832724	S8_27387387
832725	S8_27387412
832726	S8_27387419
832727	S8_27387467
832728	S8_27387498
832729	S8_27387760
832730	S8_27387811
832731	S8_27387840
832732	S8_27387854
832733	S8_27387932
832734	S8_27388029
832735	S8_27388056
832736	S8_27391532
832737	S8_27391860
832738	S8_27392426
832739	S8_27392458
832740	S8_27392594
832741	S8_27392605
832742	S8_27392628
832743	S8_27393049
832744	S8_27393053
832745	S8_27393665
832746	S8_27393739
832747	S8_27393761
832748	S8_27398292
832749	S8_27398334
832750	S8_27398381
832751	S8_27398389
832752	S8_27398496
832753	S8_27398756
832754	S8_27398825
832755	S8_27398847
832756	S8_27398868
832757	S8_27399016
832758	S8_27399083
832759	S8_27399086
832760	S8_27399133
832761	S8_27399218
832762	S8_27399230
832763	S8_27399319
832764	S8_27399345
832765	S8_27399379
832766	S8_27399380
832767	S8_27399403
832768	S8_27405301
832769	S8_27405323
832770	S8_27405328
832771	S8_27405331
832772	S8_27405340
832773	S8_27405353
832774	S8_27405405
832775	S8_27405421
832776	S8_27405422
832777	S8_27405474
832778	S8_27405476
832779	S8_27405512
832780	S8_27405532
832781	S8_27405719
832782	S8_27405729
832783	S8_27405755
832784	S8_27405756
832785	S8_27405757
832786	S8_27406131
832787	S8_27406973
832788	S8_27408799
832789	S8_27408823
832790	S8_27408833
832791	S8_27408836
832792	S8_27408890
832793	S8_27408892
832794	S8_27408989
832795	S8_27408999
832796	S8_27409023
832797	S8_27409036
832798	S8_27409042
832799	S8_27409056
832800	S8_27409073
832801	S8_27409080
832802	S8_27409125
832803	S8_27409128
832804	S8_27409130
832805	S8_27409135
832806	S8_27409136
832807	S8_27409186
832808	S8_27409189
832809	S8_27409190
832810	S8_27409213
832811	S8_27409264
832812	S8_27409271
832813	S8_27409284
832814	S8_27409296
832815	S8_27409322
832816	S8_27409328
832817	S8_27409334
832818	S8_27409335
832819	S8_27409336
832820	S8_27409340
832821	S8_27409341
832822	S8_27409349
832823	S8_27410835
832824	S8_27411044
832825	S8_27411267
832826	S8_27411639
832827	S8_27411659
832828	S8_27411702
832829	S8_27411784
832830	S8_27411828
832831	S8_27411862
832832	S8_27411937
832833	S8_27411968
832834	S8_27412152
832835	S8_27412474
832836	S8_27412475
832837	S8_27412954
832838	S8_27413088
832839	S8_27413250
832840	S8_27413438
832841	S8_27413481
832842	S8_27413598
832843	S8_27413809
832844	S8_27413822
832845	S8_27414198
832846	S8_27414578
832847	S8_27414813
832848	S8_27414853
832849	S8_27414854
832850	S8_27414981
832851	S8_27414985
832852	S8_27415472
832853	S8_27415948
832854	S8_27415962
832855	S8_27416016
832856	S8_27416026
832857	S8_27416038
832858	S8_27416611
832859	S8_27416661
832860	S8_27416726
832861	S8_27417013
832862	S8_27417042
832863	S8_27417065
832864	S8_27417368
832865	S8_27417494
832866	S8_27417685
832867	S8_27418042
832868	S8_27418149
832869	S8_27418216
832870	S8_27418874
832871	S8_27420144
832872	S8_27420383
832873	S8_27420503
832874	S8_27420590
832875	S8_27420914
832876	S8_27421083
832877	S8_27421151
832878	S8_27421255
832879	S8_27421544
832880	S8_27421740
832881	S8_27421976
832882	S8_27422648
832883	S8_27423692
832884	S8_27424367
832885	S8_27424395
832886	S8_27424405
832887	S8_27424427
832888	S8_27424434
832889	S8_27424564
832890	S8_27424631
832891	S8_27425336
832892	S8_27425419
832893	S8_27425544
832894	S8_27425869
832895	S8_27425900
832896	S8_27426327
832897	S8_27426497
832898	S8_27426522
832899	S8_27426563
832900	S8_27426585
832901	S8_27427630
832902	S8_27427761
832903	S8_27427784
832904	S8_27427793
832905	S8_27427795
832906	S8_27427838
832907	S8_27427870
832908	S8_27427875
832909	S8_27427876
832910	S8_27427896
832911	S8_27427907
832912	S8_27427913
832913	S8_27427916
832914	S8_27427920
832915	S8_27427974
832916	S8_27428897
832917	S8_27428976
832918	S8_27429069
832919	S8_27429082
832920	S8_27429162
832921	S8_27429258
832922	S8_27429432
832923	S8_27429631
832924	S8_27429662
832925	S8_27429816
832926	S8_27429928
832927	S8_27430169
832928	S8_27430196
832929	S8_27430227
832930	S8_27430309
832931	S8_27430351
832932	S8_27430352
832933	S8_27430356
832934	S8_27430755
832935	S8_27430769
832936	S8_27430780
832937	S8_27430956
832938	S8_27431166
832939	S8_27431192
832940	S8_27431229
832941	S8_27431262
832942	S8_27431313
832943	S8_27432690
832944	S8_27432807
832945	S8_27432850
832946	S8_27432883
832947	S8_27432923
832948	S8_27432969
832949	S8_27433009
832950	S8_27433023
832951	S8_27433054
832952	S8_27433059
832953	S8_27433124
832954	S8_27433217
832955	S8_27433266
832956	S8_27433648
832957	S8_27433716
832958	S8_27433930
832959	S8_27434441
832960	S8_27434535
832961	S8_27434650
832962	S8_27434713
832963	S8_27434857
832964	S8_27434863
832965	S8_27434892
832966	S8_27434980
832967	S8_27434982
832968	S8_27435030
832969	S8_27435057
832970	S8_27435061
832971	S8_27435063
832972	S8_27435079
832973	S8_27435272
832974	S8_27435421
832975	S8_27435559
832976	S8_27435617
832977	S8_27435631
832978	S8_27437412
832979	S8_27437414
832980	S8_27437435
832981	S8_27437436
832982	S8_27437439
832983	S8_27437452
832984	S8_27437465
832985	S8_27437466
832986	S8_27437524
832987	S8_27437546
832988	S8_27437597
832989	S8_27437603
832990	S8_27437644
832991	S8_27437676
832992	S8_27437705
832993	S8_27437718
832994	S8_27438054
832995	S8_27438156
832996	S8_27438183
832997	S8_27438228
832998	S8_27438230
832999	S8_27438255
833000	S8_27438313
833001	S8_27438340
833002	S8_27438418
833003	S8_27438511
833004	S8_27438526
833005	S8_27439975
833006	S8_27440023
833007	S8_27440100
833008	S8_27440116
833009	S8_27440299
833010	S8_27440372
833011	S8_27440383
833012	S8_27440546
833013	S8_27441140
833014	S8_27441637
833015	S8_27442004
833016	S8_27442087
833017	S8_27442172
833018	S8_27442190
833019	S8_27442263
833020	S8_27442266
833021	S8_27442274
833022	S8_27442281
833023	S8_27442785
833024	S8_27443069
833025	S8_27443293
833026	S8_27443724
833027	S8_27443738
833028	S8_27443825
833029	S8_27443916
833030	S8_27444065
833031	S8_27444259
833032	S8_27444388
833033	S8_27444772
833034	S8_27444868
833035	S8_27444883
833036	S8_27445145
833037	S8_27445232
833038	S8_27445330
833039	S8_27445359
833040	S8_27445511
833041	S8_27445526
833042	S8_27445569
833043	S8_27445722
833044	S8_27447134
833045	S8_27447170
833046	S8_27447693
833047	S8_27448021
833048	S8_27448071
833049	S8_27448094
833050	S8_27448146
833051	S8_27448155
833052	S8_27448181
833053	S8_27448189
833054	S8_27448275
833055	S8_27448281
833056	S8_27448297
833057	S8_27448301
833058	S8_27448426
833059	S8_27448994
833060	S8_27449699
833061	S8_27449954
833062	S8_27450450
833063	S8_27451288
833064	S8_27451473
833065	S8_27452168
833066	S8_27452685
833067	S8_27452855
833068	S8_27453128
833069	S8_27453224
833070	S8_27453302
833071	S8_27453359
833072	S8_27453377
833073	S8_27453649
833074	S8_27453669
833075	S8_27453775
833076	S8_27453832
833077	S8_27453884
833078	S8_27453989
833079	S8_27453993
833080	S8_27454045
833081	S8_27454051
833082	S8_27454090
833083	S8_27454150
833084	S8_27454224
833085	S8_27454251
833086	S8_27456368
833087	S8_27456374
833088	S8_27456591
833089	S8_27456763
833090	S8_27456844
833091	S8_27456904
833092	S8_27457211
833093	S8_27457282
833094	S8_27457352
833095	S8_27457558
833096	S8_27457601
833097	S8_27457667
833098	S8_27457810
833099	S8_27458169
833100	S8_27458237
833101	S8_27458322
833102	S8_27458347
833103	S8_27458521
833104	S8_27458603
833105	S8_27458883
833106	S8_27460248
833107	S8_27460305
833108	S8_27460307
833109	S8_27460324
833110	S8_27460857
833111	S8_27460995
833112	S8_27461001
833113	S8_27461041
833114	S8_27461416
833115	S8_27461433
833116	S8_27461844
833117	S8_27461909
833118	S8_27462434
833119	S8_27463293
833120	S8_27464558
833121	S8_27464663
833122	S8_27464691
833123	S8_27464789
833124	S8_27465145
833125	S8_27465165
833126	S8_27465459
833127	S8_27465764
833128	S8_27466193
833129	S8_27466674
833130	S8_27466692
833131	S8_27466786
833132	S8_27466818
833133	S8_27466833
833134	S8_27467056
833135	S8_27467163
833136	S8_27467240
833137	S8_27467267
833138	S8_27467710
833139	S8_27467773
833140	S8_27468189
833141	S8_27468373
833142	S8_27468626
833143	S8_27468636
833144	S8_27468722
833145	S8_27468938
833146	S8_27469012
833147	S8_27469020
833148	S8_27469289
833149	S8_27469390
833150	S8_27469453
833151	S8_27469462
833152	S8_27469467
833153	S8_27469544
833154	S8_27469591
833155	S8_27469659
833156	S8_27469660
833157	S8_27469814
833158	S8_27469895
833159	S8_27469899
833160	S8_27469923
833161	S8_27470057
833162	S8_27470093
833163	S8_27470112
833164	S8_27470143
833165	S8_27470214
833166	S8_27470230
833167	S8_27470231
833168	S8_27470294
833169	S8_27470322
833170	S8_27470324
833171	S8_27470451
833172	S8_27470567
833173	S8_27470574
833174	S8_27470575
833175	S8_27470874
833176	S8_27470996
833177	S8_27470997
833178	S8_27471265
833179	S8_27471392
833180	S8_27471507
833181	S8_27471573
833182	S8_27471593
833183	S8_27471737
833184	S8_27471800
833185	S8_27471952
833186	S8_27471967
833187	S8_27472036
833188	S8_27472295
833189	S8_27473544
833190	S8_27473562
833191	S8_27473571
833192	S8_27474197
833193	S8_27474209
833194	S8_27474228
833195	S8_27474768
833196	S8_27475257
833197	S8_27475397
833198	S8_27475840
833199	S8_27475851
833200	S8_27475931
833201	S8_27475938
833202	S8_27475957
833203	S8_27476011
833204	S8_27476132
833205	S8_27476140
833206	S8_27476288
833207	S8_27476409
833208	S8_27476717
833209	S8_27477057
833210	S8_27477124
833211	S8_27477418
833212	S8_27477512
833213	S8_27477562
833214	S8_27477565
833215	S8_27477847
833216	S8_27478061
833217	S8_27478781
833218	S8_27479182
833219	S8_27479304
833220	S8_27479556
833221	S8_27491058
833222	S8_27491120
833223	S8_27491143
833224	S8_27491147
833225	S8_27491211
833226	S8_27491230
833227	S8_27491334
833228	S8_27491335
833229	S8_27491525
833230	S8_27491547
833231	S8_27491754
833232	S8_27491790
833233	S8_27491954
833234	S8_27491991
833235	S8_27492626
833236	S8_27492634
833237	S8_27492826
833238	S8_27492832
833239	S8_27492880
833240	S8_27492953
833241	S8_27492986
833242	S8_27492989
833243	S8_27493105
833244	S8_27493126
833245	S8_27493149
833246	S8_27493169
833247	S8_27493173
833248	S8_27493340
833249	S8_27493358
833250	S8_27493359
833251	S8_27493378
833252	S8_27493404
833253	S8_27493447
833254	S8_27493453
833255	S8_27493454
833256	S8_27493458
833257	S8_27493473
833258	S8_27493568
833259	S8_27493859
833260	S8_27493914
833261	S8_27494055
833262	S8_27494087
833263	S8_27494093
833264	S8_27494096
833265	S8_27494141
833266	S8_27494151
833267	S8_27494217
833268	S8_27494276
833269	S8_27494294
833270	S8_27494323
833271	S8_27494340
833272	S8_27494348
833273	S8_27494349
833274	S8_27494352
833275	S8_27494362
833276	S8_27494497
833277	S8_27494579
833278	S8_27494618
833279	S8_27494652
833280	S8_27494772
833281	S8_27494873
833282	S8_27494908
833283	S8_27495044
833284	S8_27495124
833285	S8_27495132
833286	S8_27495180
833287	S8_27495202
833288	S8_27495249
833289	S8_27495302
833290	S8_27495323
833291	S8_27495344
833292	S8_27495346
833293	S8_27495398
833294	S8_27495439
833295	S8_27495469
833296	S8_27495563
833297	S8_27495643
833298	S8_27495739
833299	S8_27495976
833300	S8_27496025
833301	S8_27496058
833302	S8_27496287
833303	S8_27496354
833304	S8_27496359
833305	S8_27496387
833306	S8_27496451
833307	S8_27496479
833308	S8_27496525
833309	S8_27496539
833310	S8_27496571
833311	S8_27496585
833312	S8_27496663
833313	S8_27496682
833314	S8_27496708
833315	S8_27496723
833316	S8_27496843
833317	S8_27496991
833318	S8_27497033
833319	S8_27497107
833320	S8_27497257
833321	S8_27497318
833322	S8_27497340
833323	S8_27497418
833324	S8_27497476
833325	S8_27497553
833326	S8_27497574
833327	S8_27497582
833328	S8_27497622
833329	S8_27497635
833330	S8_27498629
833331	S8_27498656
833332	S8_27498689
833333	S8_27498712
833334	S8_27498724
833335	S8_27498973
833336	S8_27498996
833337	S8_27499101
833338	S8_27500265
833339	S8_27500763
833340	S8_27502345
833341	S8_27518616
833342	S8_27518633
833343	S8_27518637
833344	S8_27518638
833345	S8_27519463
833346	S8_27519478
833347	S8_27519522
833348	S8_27519650
833349	S8_27519741
833350	S8_27519744
833351	S8_27519778
833352	S8_27519860
833353	S8_27520156
833354	S8_27520500
833355	S8_27520720
833356	S8_27520747
833357	S8_27520843
833358	S8_27520882
833359	S8_27521075
833360	S8_27521122
833361	S8_27521193
833362	S8_27521555
833363	S8_27521762
833364	S8_27521852
833365	S8_27521866
833366	S8_27522031
833367	S8_27522036
833368	S8_27522078
833369	S8_27522095
833370	S8_27522123
833371	S8_27522129
833372	S8_27522149
833373	S8_27522193
833374	S8_27522290
833375	S8_27522391
833376	S8_27522392
833377	S8_27522393
833378	S8_27522412
833379	S8_27522465
833380	S8_27522494
833381	S8_27522525
833382	S8_27522540
833383	S8_27522549
833384	S8_27522700
833385	S8_27522720
833386	S8_27522735
833387	S8_27522750
833388	S8_27522767
833389	S8_27522784
833390	S8_27522875
833391	S8_27523138
833392	S8_27523153
833393	S8_27523180
833394	S8_27523302
833395	S8_27523388
833396	S8_27523433
833397	S8_27523453
833398	S8_27523462
833399	S8_27523475
833400	S8_27523637
833401	S8_27523664
833402	S8_27523810
833403	S8_27524272
833404	S8_27524310
833405	S8_27524497
833406	S8_27524747
833407	S8_27525263
833408	S8_27525277
833409	S8_27525321
833410	S8_27525410
833411	S8_27526103
833412	S8_27526188
833413	S8_27526189
833414	S8_27526301
833415	S8_27526348
833416	S8_27526398
833417	S8_27526443
833418	S8_27526825
833419	S8_27526826
833420	S8_27526861
833421	S8_27527012
833422	S8_27527013
833423	S8_27527058
833424	S8_27527086
833425	S8_27527321
833426	S8_27527564
833427	S8_27527580
833428	S8_27527640
833429	S8_27527817
833430	S8_27527842
833431	S8_27528038
833432	S8_27528047
833433	S8_27528082
833434	S8_27528084
833435	S8_27528130
833436	S8_27528369
833437	S8_27528856
833438	S8_27528906
833439	S8_27528932
833440	S8_27528995
833441	S8_27529016
833442	S8_27529025
833443	S8_27529046
833444	S8_27529101
833445	S8_27530510
833446	S8_27530575
833447	S8_27530645
833448	S8_27530962
833449	S8_27531067
833450	S8_27531168
833451	S8_27531238
833452	S8_27531365
833453	S8_27531428
833454	S8_27531485
833455	S8_27532934
833456	S8_27532946
833457	S8_27532947
833458	S8_27533157
833459	S8_27533273
833460	S8_27533300
833461	S8_27533309
833462	S8_27533370
833463	S8_27533427
833464	S8_27533479
833465	S8_27533678
833466	S8_27533688
833467	S8_27533776
833468	S8_27533856
833469	S8_27534083
833470	S8_27534107
833471	S8_27534118
833472	S8_27534142
833473	S8_27536662
833474	S8_27537796
833475	S8_27537840
833476	S8_27538008
833477	S8_27538024
833478	S8_27538025
833479	S8_27538104
833480	S8_27538148
833481	S8_27538235
833482	S8_27538265
833483	S8_27538445
833484	S8_27538496
833485	S8_27538630
833486	S8_27538937
833487	S8_27538962
833488	S8_27538964
833489	S8_27539026
833490	S8_27539040
833491	S8_27539046
833492	S8_27539052
833493	S8_27539079
833494	S8_27539083
833495	S8_27539084
833496	S8_27539092
833497	S8_27539182
833498	S8_27539571
833499	S8_27539652
833500	S8_27539668
833501	S8_27539670
833502	S8_27539685
833503	S8_27539688
833504	S8_27539711
833505	S8_27539740
833506	S8_27539861
833507	S8_27551511
833508	S8_27557313
833509	S8_27557458
833510	S8_27557466
833511	S8_27557486
833512	S8_27557934
833513	S8_27558016
833514	S8_27558042
833515	S8_27559044
833516	S8_27559045
833517	S8_27559079
833518	S8_27559211
833519	S8_27559232
833520	S8_27559278
833521	S8_27559477
833522	S8_27559579
833523	S8_27559593
833524	S8_27559594
833525	S8_27560135
833526	S8_27560155
833527	S8_27560357
833528	S8_27560557
833529	S8_27560790
833530	S8_27560817
833531	S8_27560822
833532	S8_27561599
833533	S8_27561614
833534	S8_27561664
833535	S8_27561701
833536	S8_27561942
833537	S8_27561998
833538	S8_27562042
833539	S8_27562072
833540	S8_27562185
833541	S8_27562467
833542	S8_27562540
833543	S8_27562554
833544	S8_27562560
833545	S8_27562618
833546	S8_27562660
833547	S8_27562671
833548	S8_27562679
833549	S8_27562741
833550	S8_27562742
833551	S8_27562755
833552	S8_27562776
833553	S8_27562810
833554	S8_27562830
833555	S8_27562973
833556	S8_27562976
833557	S8_27563246
833558	S8_27563268
833559	S8_27563269
833560	S8_27563419
833561	S8_27563444
833562	S8_27563456
833563	S8_27563463
833564	S8_27563542
833565	S8_27563545
833566	S8_27563574
833567	S8_27563841
833568	S8_27563916
833569	S8_27563940
833570	S8_27563953
833571	S8_27563998
833572	S8_27564000
833573	S8_27564014
833574	S8_27564081
833575	S8_27564686
833576	S8_27564743
833577	S8_27564810
833578	S8_27564813
833579	S8_27564840
833580	S8_27564888
833581	S8_27564980
833582	S8_27565004
833583	S8_27565017
833584	S8_27565030
833585	S8_27565068
833586	S8_27565069
833587	S8_27565098
833588	S8_27565169
833589	S8_27565215
833590	S8_27573775
833591	S8_27573829
833592	S8_27573846
833593	S8_27573853
833594	S8_27573879
833595	S8_27573890
833596	S8_27573903
833597	S8_27573905
833598	S8_27573906
833599	S8_27573945
833600	S8_27574073
833601	S8_27574080
833602	S8_27574106
833603	S8_27574108
833604	S8_27574161
833605	S8_27574172
833606	S8_27574184
833607	S8_27574185
833608	S8_27574642
833609	S8_27574664
833610	S8_27574668
833611	S8_27574693
833612	S8_27574707
833613	S8_27574751
833614	S8_27574756
833615	S8_27574770
833616	S8_27574779
833617	S8_27574782
833618	S8_27574794
833619	S8_27574806
833620	S8_27574819
833621	S8_27574828
833622	S8_27574923
833623	S8_27575092
833624	S8_27575099
833625	S8_27575128
833626	S8_27575166
833627	S8_27575184
833628	S8_27575232
833629	S8_27575245
833630	S8_27575250
833631	S8_27575258
833632	S8_27575272
833633	S8_27575305
833634	S8_27575311
833635	S8_27575338
833636	S8_27575385
833637	S8_27575392
833638	S8_27575395
833639	S8_27575403
833640	S8_27575467
833641	S8_27575482
833642	S8_27575503
833643	S8_27575516
833644	S8_27575537
833645	S8_27575571
833646	S8_27575572
833647	S8_27575584
833648	S8_27575598
833649	S8_27575606
833650	S8_27577028
833651	S8_27577121
833652	S8_27577126
833653	S8_27577140
833654	S8_27577267
833655	S8_27579294
833656	S8_27579363
833657	S8_27579387
833658	S8_27579461
833659	S8_27582119
833660	S8_27582149
833661	S8_27582162
833662	S8_27582277
833663	S8_27582304
833664	S8_27582462
833665	S8_27582529
833666	S8_27582530
833667	S8_27583067
833668	S8_27583093
833669	S8_27583097
833670	S8_27583147
833671	S8_27583149
833672	S8_27583375
833673	S8_27583442
833674	S8_27583671
833675	S8_27583679
833676	S8_27583774
833677	S8_27583877
833678	S8_27583882
833679	S8_27583889
833680	S8_27583906
833681	S8_27583946
833682	S8_27583956
833683	S8_27583966
833684	S8_27583971
833685	S8_27584109
833686	S8_27584141
833687	S8_27584153
833688	S8_27584155
833689	S8_27584156
833690	S8_27584215
833691	S8_27584243
833692	S8_27584256
833693	S8_27584271
833694	S8_27584275
833695	S8_27584366
833696	S8_27584422
833697	S8_27584494
833698	S8_27584502
833699	S8_27584545
833700	S8_27584547
833701	S8_27584624
833702	S8_27584638
833703	S8_27584641
833704	S8_27584673
833705	S8_27584674
833706	S8_27584707
833707	S8_27584718
833708	S8_27584729
833709	S8_27584756
833710	S8_27584764
833711	S8_27584806
833712	S8_27584978
833713	S8_27584984
833714	S8_27585011
833715	S8_27585022
833716	S8_27585037
833717	S8_27585062
833718	S8_27585064
833719	S8_27585076
833720	S8_27585147
833721	S8_27585228
833722	S8_27585251
833723	S8_27585254
833724	S8_27585260
833725	S8_27585275
833726	S8_27585280
833727	S8_27585281
833728	S8_27585295
833729	S8_27585303
833730	S8_27585327
833731	S8_27585339
833732	S8_27585360
833733	S8_27585367
833734	S8_27585368
833735	S8_27585392
833736	S8_27585399
833737	S8_27585426
833738	S8_27585444
833739	S8_27585453
833740	S8_27585460
833741	S8_27585536
833742	S8_27585550
833743	S8_27585605
833744	S8_27585612
833745	S8_27585625
833746	S8_27585627
833747	S8_27585644
833748	S8_27585667
833749	S8_27585683
833750	S8_27585688
833751	S8_27585689
833752	S8_27585719
833753	S8_27585724
833754	S8_27585759
833755	S8_27585774
833756	S8_27585778
833757	S8_27585873
833758	S8_27585924
833759	S8_27585940
833760	S8_27586036
833761	S8_27586043
833762	S8_27586046
833763	S8_27586053
833764	S8_27586078
833765	S8_27586099
833766	S8_27586125
833767	S8_27586126
833768	S8_27586133
833769	S8_27586137
833770	S8_27586165
833771	S8_27586179
833772	S8_27586180
833773	S8_27586187
833774	S8_27586229
833775	S8_27586309
833776	S8_27586314
833777	S8_27586344
833778	S8_27586352
833779	S8_27586355
833780	S8_27586370
833781	S8_27586424
833782	S8_27586449
833783	S8_27586479
833784	S8_27586489
833785	S8_27586492
833786	S8_27586577
833787	S8_27586588
833788	S8_27586600
833789	S8_27586601
833790	S8_27586646
833791	S8_27586673
833792	S8_27586680
833793	S8_27586792
833794	S8_27586812
833795	S8_27586829
833796	S8_27586900
833797	S8_27586911
833798	S8_27586959
833799	S8_27586974
833800	S8_27587011
833801	S8_27587078
833802	S8_27587124
833803	S8_27587155
833804	S8_27587215
833805	S8_27587238
833806	S8_27587277
833807	S8_27587286
833808	S8_27587323
833809	S8_27587494
833810	S8_27587499
833811	S8_27587531
833812	S8_27587537
833813	S8_27588000
833814	S8_27588037
833815	S8_27588099
833816	S8_27588232
833817	S8_27588379
833818	S8_27588414
833819	S8_27588834
833820	S8_27588839
833821	S8_27589146
833822	S8_27589243
833823	S8_27589469
833824	S8_27589619
833825	S8_27589630
833826	S8_27589646
833827	S8_27589841
833828	S8_27589887
833829	S8_27589996
833830	S8_27590009
833831	S8_27590018
833832	S8_27590533
833833	S8_27592324
833834	S8_27592414
833835	S8_27592548
833836	S8_27592646
833837	S8_27592652
833838	S8_27592676
833839	S8_27592750
833840	S8_27592893
833841	S8_27592895
833842	S8_27592948
833843	S8_27592974
833844	S8_27592996
833845	S8_27593085
833846	S8_27593137
833847	S8_27593251
833848	S8_27593353
833849	S8_27593400
833850	S8_27593917
833851	S8_27593920
833852	S8_27593928
833853	S8_27593979
833854	S8_27594089
833855	S8_27594188
833856	S8_27594252
833857	S8_27594360
833858	S8_27594760
833859	S8_27595034
833860	S8_27595159
833861	S8_27595312
833862	S8_27595375
833863	S8_27595616
833864	S8_27595700
833865	S8_27595740
833866	S8_27595744
833867	S8_27595882
833868	S8_27595977
833869	S8_27596067
833870	S8_27596088
833871	S8_27596098
833872	S8_27597025
833873	S8_27597136
833874	S8_27597404
833875	S8_27597598
833876	S8_27597611
833877	S8_27597736
833878	S8_27597739
833879	S8_27597767
833880	S8_27597928
833881	S8_27598121
833882	S8_27598195
833883	S8_27598267
833884	S8_27598276
833885	S8_27598304
833886	S8_27598425
833887	S8_27598437
833888	S8_27598468
833889	S8_27598493
833890	S8_27598581
833891	S8_27598602
833892	S8_27598607
833893	S8_27598609
833894	S8_27598621
833895	S8_27598628
833896	S8_27598698
833897	S8_27598705
833898	S8_27598721
833899	S8_27598729
833900	S8_27598730
833901	S8_27598766
833902	S8_27598768
833903	S8_27598770
833904	S8_27598772
833905	S8_27598822
833906	S8_27598871
833907	S8_27598893
833908	S8_27598909
833909	S8_27598974
833910	S8_27598989
833911	S8_27600084
833912	S8_27600123
833913	S8_27600124
833914	S8_27600161
833915	S8_27600177
833916	S8_27600307
833917	S8_27600335
833918	S8_27600342
833919	S8_27600351
833920	S8_27600523
833921	S8_27600641
833922	S8_27601079
833923	S8_27601140
833924	S8_27601195
833925	S8_27601262
833926	S8_27601274
833927	S8_27601330
833928	S8_27601337
833929	S8_27601384
833930	S8_27601407
833931	S8_27601472
833932	S8_27602543
833933	S8_27602656
833934	S8_27602701
833935	S8_27602735
833936	S8_27602736
833937	S8_27602783
833938	S8_27602873
833939	S8_27603099
833940	S8_27603187
833941	S8_27603240
833942	S8_27603347
833943	S8_27603369
833944	S8_27603433
833945	S8_27604020
833946	S8_27604044
833947	S8_27604127
833948	S8_27604312
833949	S8_27604389
833950	S8_27604626
833951	S8_27604722
833952	S8_27605004
833953	S8_27605107
833954	S8_27605337
833955	S8_27605435
833956	S8_27605625
833957	S8_27605754
833958	S8_27605924
833959	S8_27606418
833960	S8_27606426
833961	S8_27606440
833962	S8_27606552
833963	S8_27606610
833964	S8_27606650
833965	S8_27606742
833966	S8_27606761
833967	S8_27606781
833968	S8_27606993
833969	S8_27607107
833970	S8_27607218
833971	S8_27607358
833972	S8_27609818
833973	S8_27609819
833974	S8_27609997
833975	S8_27610351
833976	S8_27610353
833977	S8_27610413
833978	S8_27610484
833979	S8_27610570
833980	S8_27610601
833981	S8_27610626
833982	S8_27611955
833983	S8_27622053
833984	S8_27622088
833985	S8_27622451
833986	S8_27623399
833987	S8_27623403
833988	S8_27623408
833989	S8_27623484
833990	S8_27623593
833991	S8_27623631
833992	S8_27624277
833993	S8_27624369
833994	S8_27624450
833995	S8_27624498
833996	S8_27624500
833997	S8_27624693
833998	S8_27624708
833999	S8_27624727
834000	S8_27624816
834001	S8_27624848
834002	S8_27624888
834003	S8_27625315
834004	S8_27625385
834005	S8_27625390
834006	S8_27626025
834007	S8_27626033
834008	S8_27626037
834009	S8_27626539
834010	S8_27626633
834011	S8_27626646
834012	S8_27626703
834013	S8_27626927
834014	S8_27626964
834015	S8_27627093
834016	S8_27627096
834017	S8_27627123
834018	S8_27627127
834019	S8_27627139
834020	S8_27627169
834021	S8_27627210
834022	S8_27627241
834023	S8_27627276
834024	S8_27627438
834025	S8_27627488
834026	S8_27627568
834027	S8_27628581
834028	S8_27628828
834029	S8_27629049
834030	S8_27629359
834031	S8_27629365
834032	S8_27629419
834033	S8_27629514
834034	S8_27629535
834035	S8_27629607
834036	S8_27629615
834037	S8_27629685
834038	S8_27629698
834039	S8_27629751
834040	S8_27629782
834041	S8_27629912
834042	S8_27629935
834043	S8_27629940
834044	S8_27630157
834045	S8_27630282
834046	S8_27630782
834047	S8_27630862
834048	S8_27631025
834049	S8_27631034
834050	S8_27631038
834051	S8_27631504
834052	S8_27631523
834053	S8_27631525
834054	S8_27631539
834055	S8_27631621
834056	S8_27631688
834057	S8_27631833
834058	S8_27631941
834059	S8_27632068
834060	S8_27632295
834061	S8_27632332
834062	S8_27632589
834063	S8_27632898
834064	S8_27632899
834065	S8_27633905
834066	S8_27633906
834067	S8_27637503
834068	S8_27637615
834069	S8_27637717
834070	S8_27637794
834071	S8_27637800
834072	S8_27637840
834073	S8_27637841
834074	S8_27639760
834075	S8_27640161
834076	S8_27640176
834077	S8_27640318
834078	S8_27640439
834079	S8_27640702
834080	S8_27640836
834081	S8_27640846
834082	S8_27640904
834083	S8_27640996
834084	S8_27641028
834085	S8_27641043
834086	S8_27641216
834087	S8_27641233
834088	S8_27641243
834089	S8_27641290
834090	S8_27641339
834091	S8_27643023
834092	S8_27643047
834093	S8_27643307
834094	S8_27643478
834095	S8_27644272
834096	S8_27644437
834097	S8_27644533
834098	S8_27645270
834099	S8_27646029
834100	S8_27646233
834101	S8_27646740
834102	S8_27646761
834103	S8_27646869
834104	S8_27646877
834105	S8_27646913
834106	S8_27646921
834107	S8_27647182
834108	S8_27647186
834109	S8_27647209
834110	S8_27647241
834111	S8_27647265
834112	S8_27647470
834113	S8_27647479
834114	S8_27647507
834115	S8_27647559
834116	S8_27648065
834117	S8_27648188
834118	S8_27648189
834119	S8_27648190
834120	S8_27648191
834121	S8_27649396
834122	S8_27649544
834123	S8_27649580
834124	S8_27649859
834125	S8_27649869
834126	S8_27650069
834127	S8_27650083
834128	S8_27650112
834129	S8_27650325
834130	S8_27650692
834131	S8_27650993
834132	S8_27651055
834133	S8_27651127
834134	S8_27651149
834135	S8_27651225
834136	S8_27652996
834137	S8_27655689
834138	S8_27655711
834139	S8_27678227
834140	S8_27678231
834141	S8_27678243
834142	S8_27678323
834143	S8_27678334
834144	S8_27678341
834145	S8_27678350
834146	S8_27678469
834147	S8_27678625
834148	S8_27678649
834149	S8_27678655
834150	S8_27678665
834151	S8_27678967
834152	S8_27679081
834153	S8_27679519
834154	S8_27680048
834155	S8_27680158
834156	S8_27680179
834157	S8_27680215
834158	S8_27680236
834159	S8_27680238
834160	S8_27680637
834161	S8_27680646
834162	S8_27680664
834163	S8_27680676
834164	S8_27680739
834165	S8_27680818
834166	S8_27680836
834167	S8_27680858
834168	S8_27680904
834169	S8_27680997
834170	S8_27681020
834171	S8_27681052
834172	S8_27681055
834173	S8_27681059
834174	S8_27681083
834175	S8_27683477
834176	S8_27683481
834177	S8_27683492
834178	S8_27683687
834179	S8_27683716
834180	S8_27683922
834181	S8_27683923
834182	S8_27684043
834183	S8_27684054
834184	S8_27684064
834185	S8_27684892
834186	S8_27685837
834187	S8_27686142
834188	S8_27686178
834189	S8_27686398
834190	S8_27686403
834191	S8_27686800
834192	S8_27687633
834193	S8_27688326
834194	S8_27688423
834195	S8_27688550
834196	S8_27688603
834197	S8_27688672
834198	S8_27688700
834199	S8_27689041
834200	S8_27689043
834201	S8_27689786
834202	S8_27689792
834203	S8_27689819
834204	S8_27689836
834205	S8_27689871
834206	S8_27689881
834207	S8_27689887
834208	S8_27689904
834209	S8_27689969
834210	S8_27690309
834211	S8_27690325
834212	S8_27690344
834213	S8_27690347
834214	S8_27690366
834215	S8_27690381
834216	S8_27690409
834217	S8_27690432
834218	S8_27690446
834219	S8_27690458
834220	S8_27690487
834221	S8_27690503
834222	S8_27690542
834223	S8_27690609
834224	S8_27690664
834225	S8_27690679
834226	S8_27690702
834227	S8_27690738
834228	S8_27690944
834229	S8_27691032
834230	S8_27691081
834231	S8_27691098
834232	S8_27691106
834233	S8_27691120
834234	S8_27691133
834235	S8_27691138
834236	S8_27691147
834237	S8_27691180
834238	S8_27691182
834239	S8_27691195
834240	S8_27691236
834241	S8_27691293
834242	S8_27691306
834243	S8_27691307
834244	S8_27691354
834245	S8_27691360
834246	S8_27691482
834247	S8_27691499
834248	S8_27691523
834249	S8_27691540
834250	S8_27691587
834251	S8_27691616
834252	S8_27691643
834253	S8_27691648
834254	S8_27691655
834255	S8_27691724
834256	S8_27691731
834257	S8_27691759
834258	S8_27692311
834259	S8_27692330
834260	S8_27692422
834261	S8_27692482
834262	S8_27692484
834263	S8_27692487
834264	S8_27693913
834265	S8_27694908
834266	S8_27694948
834267	S8_27695156
834268	S8_27695241
834269	S8_27697761
834270	S8_27697886
834271	S8_27698144
834272	S8_27698208
834273	S8_27698224
834274	S8_27698454
834275	S8_27699114
834276	S8_27700214
834277	S8_27700898
834278	S8_27701106
834279	S8_27701914
834280	S8_27702560
834281	S8_27702782
834282	S8_27702847
834283	S8_27703161
834284	S8_27703309
834285	S8_27703314
834286	S8_27703360
834287	S8_27703469
834288	S8_27703502
834289	S8_27703503
834290	S8_27703544
834291	S8_27703576
834292	S8_27703577
834293	S8_27703625
834294	S8_27703626
834295	S8_27703631
834296	S8_27703761
834297	S8_27703837
834298	S8_27703884
834299	S8_27703963
834300	S8_27703998
834301	S8_27704008
834302	S8_27704011
834303	S8_27704031
834304	S8_27704275
834305	S8_27704286
834306	S8_27704322
834307	S8_27704328
834308	S8_27704407
834309	S8_27704443
834310	S8_27704452
834311	S8_27704458
834312	S8_27704503
834313	S8_27704553
834314	S8_27704581
834315	S8_27704702
834316	S8_27704932
834317	S8_27704939
834318	S8_27705187
834319	S8_27705217
834320	S8_27705328
834321	S8_27705329
834322	S8_27705490
834323	S8_27705575
834324	S8_27705641
834325	S8_27705647
834326	S8_27705699
834327	S8_27705745
834328	S8_27706498
834329	S8_27706612
834330	S8_27706890
834331	S8_27706925
834332	S8_27706935
834333	S8_27711022
834334	S8_27711033
834335	S8_27711166
834336	S8_27711288
834337	S8_27711322
834338	S8_27711606
834339	S8_27711938
834340	S8_27712039
834341	S8_27712289
834342	S8_27712428
834343	S8_27712474
834344	S8_27712479
834345	S8_27712718
834346	S8_27713153
834347	S8_27713159
834348	S8_27713441
834349	S8_27713674
834350	S8_27713723
834351	S8_27713876
834352	S8_27714169
834353	S8_27714181
834354	S8_27714211
834355	S8_27714254
834356	S8_27714274
834357	S8_27714286
834358	S8_27714452
834359	S8_27714457
834360	S8_27714692
834361	S8_27714835
834362	S8_27714970
834363	S8_27715334
834364	S8_27715470
834365	S8_27715501
834366	S8_27715526
834367	S8_27715936
834368	S8_27716097
834369	S8_27716107
834370	S8_27716110
834371	S8_27716172
834372	S8_27716359
834373	S8_27716390
834374	S8_27717902
834375	S8_27718383
834376	S8_27718384
834377	S8_27718441
834378	S8_27718447
834379	S8_27718493
834380	S8_27718561
834381	S8_27718577
834382	S8_27718770
834383	S8_27719196
834384	S8_27719865
834385	S8_27719867
834386	S8_27719878
834387	S8_27719905
834388	S8_27720471
834389	S8_27720742
834390	S8_27722329
834391	S8_27722639
834392	S8_27723177
834393	S8_27723726
834394	S8_27724536
834395	S8_27724724
834396	S8_27724730
834397	S8_27724919
834398	S8_27726740
834399	S8_27726997
834400	S8_27727087
834401	S8_27727110
834402	S8_27727374
834403	S8_27727379
834404	S8_27727532
834405	S8_27727645
834406	S8_27727793
834407	S8_27727966
834408	S8_27728044
834409	S8_27728517
834410	S8_27728524
834411	S8_27728585
834412	S8_27728675
834413	S8_27728676
834414	S8_27728767
834415	S8_27728789
834416	S8_27729243
834417	S8_27729297
834418	S8_27729306
834419	S8_27729427
834420	S8_27729435
834421	S8_27729453
834422	S8_27729456
834423	S8_27729459
834424	S8_27729508
834425	S8_27729512
834426	S8_27729602
834427	S8_27729622
834428	S8_27729705
834429	S8_27729825
834430	S8_27730062
834431	S8_27731595
834432	S8_27731974
834433	S8_27732001
834434	S8_27732030
834435	S8_27732039
834436	S8_27732353
834437	S8_27732362
834438	S8_27732397
834439	S8_27732421
834440	S8_27732572
834441	S8_27732680
834442	S8_27732696
834443	S8_27732803
834444	S8_27732879
834445	S8_27732926
834446	S8_27732943
834447	S8_27732968
834448	S8_27732990
834449	S8_27733001
834450	S8_27733012
834451	S8_27733099
834452	S8_27733247
834453	S8_27733311
834454	S8_27733328
834455	S8_27733378
834456	S8_27733435
834457	S8_27733470
834458	S8_27733517
834459	S8_27733739
834460	S8_27734070
834461	S8_27734242
834462	S8_27734585
834463	S8_27734706
834464	S8_27734710
834465	S8_27734896
834466	S8_27734947
834467	S8_27735027
834468	S8_27735258
834469	S8_27735671
834470	S8_27735747
834471	S8_27735777
834472	S8_27735792
834473	S8_27735856
834474	S8_27735918
834475	S8_27736062
834476	S8_27736144
834477	S8_27736151
834478	S8_27736217
834479	S8_27737724
834480	S8_27737753
834481	S8_27738469
834482	S8_27738600
834483	S8_27738601
834484	S8_27739192
834485	S8_27739405
834486	S8_27739421
834487	S8_27739424
834488	S8_27739447
834489	S8_27739451
834490	S8_27739456
834491	S8_27739471
834492	S8_27739514
834493	S8_27739538
834494	S8_27740400
834495	S8_27741191
834496	S8_27741318
834497	S8_27741470
834498	S8_27741511
834499	S8_27741594
834500	S8_27741624
834501	S8_27741661
834502	S8_27741696
834503	S8_27742310
834504	S8_27742428
834505	S8_27742471
834506	S8_27742541
834507	S8_27742570
834508	S8_27742583
834509	S8_27742638
834510	S8_27742735
834511	S8_27742840
834512	S8_27742885
834513	S8_27742957
834514	S8_27743024
834515	S8_27743183
834516	S8_27743207
834517	S8_27743585
834518	S8_27743619
834519	S8_27743631
834520	S8_27743652
834521	S8_27743665
834522	S8_27743694
834523	S8_27743741
834524	S8_27743742
834525	S8_27743840
834526	S8_27744040
834527	S8_27744054
834528	S8_27744055
834529	S8_27744293
834530	S8_27744405
834531	S8_27744415
834532	S8_27744975
834533	S8_27745078
834534	S8_27745080
834535	S8_27745122
834536	S8_27745186
834537	S8_27745303
834538	S8_27745321
834539	S8_27745368
834540	S8_27745372
834541	S8_27745383
834542	S8_27746639
834543	S8_27746749
834544	S8_27746967
834545	S8_27747246
834546	S8_27747247
834547	S8_27747302
834548	S8_27747329
834549	S8_27747520
834550	S8_27747810
834551	S8_27747855
834552	S8_27748475
834553	S8_27748484
834554	S8_27748583
834555	S8_27748608
834556	S8_27748613
834557	S8_27748700
834558	S8_27748749
834559	S8_27748888
834560	S8_27749784
834561	S8_27751961
834562	S8_27752220
834563	S8_27753006
834564	S8_27753110
834565	S8_27753140
834566	S8_27753368
834567	S8_27753455
834568	S8_27753465
834569	S8_27754088
834570	S8_27754458
834571	S8_27754635
834572	S8_27754691
834573	S8_27754829
834574	S8_27754836
834575	S8_27754910
834576	S8_27754934
834577	S8_27754936
834578	S8_27755189
834579	S8_27755235
834580	S8_27755346
834581	S8_27756960
834582	S8_27756962
834583	S8_27757059
834584	S8_27757297
834585	S8_27757310
834586	S8_27757372
834587	S8_27757535
834588	S8_27757543
834589	S8_27757625
834590	S8_27757639
834591	S8_27757728
834592	S8_27757925
834593	S8_27757931
834594	S8_27757936
834595	S8_27757957
834596	S8_27757999
834597	S8_27758050
834598	S8_27758166
834599	S8_27758220
834600	S8_27758686
834601	S8_27758815
834602	S8_27758823
834603	S8_27758920
834604	S8_27759002
834605	S8_27759291
834606	S8_27759397
834607	S8_27759886
834608	S8_27759962
834609	S8_27759976
834610	S8_27759988
834611	S8_27760259
834612	S8_27761228
834613	S8_27761359
834614	S8_27761445
834615	S8_27761891
834616	S8_27761938
834617	S8_27761967
834618	S8_27762002
834619	S8_27762013
834620	S8_27762014
834621	S8_27762016
834622	S8_27762019
834623	S8_27762047
834624	S8_27762056
834625	S8_27762102
834626	S8_27762103
834627	S8_27763939
834628	S8_27764569
834629	S8_27764619
834630	S8_27764624
834631	S8_27765763
834632	S8_27766007
834633	S8_27766082
834634	S8_27766217
834635	S8_27766346
834636	S8_27766388
834637	S8_27766475
834638	S8_27766566
834639	S8_27766584
834640	S8_27766993
834641	S8_27767020
834642	S8_27767142
834643	S8_27767558
834644	S8_27767633
834645	S8_27767738
834646	S8_27767759
834647	S8_27767818
834648	S8_27767884
834649	S8_27768013
834650	S8_27768727
834651	S8_27768785
834652	S8_27768874
834653	S8_27769027
834654	S8_27769193
834655	S8_27769682
834656	S8_27769878
834657	S8_27770135
834658	S8_27770432
834659	S8_27770549
834660	S8_27770561
834661	S8_27770570
834662	S8_27770721
834663	S8_27770729
834664	S8_27770742
834665	S8_27770783
834666	S8_27771209
834667	S8_27771616
834668	S8_27771635
834669	S8_27771661
834670	S8_27772423
834671	S8_27772792
834672	S8_27773107
834673	S8_27773114
834674	S8_27773151
834675	S8_27773241
834676	S8_27773653
834677	S8_27773882
834678	S8_27773943
834679	S8_27773958
834680	S8_27774299
834681	S8_27774450
834682	S8_27774587
834683	S8_27774623
834684	S8_27774631
834685	S8_27774663
834686	S8_27774868
834687	S8_27774912
834688	S8_27775090
834689	S8_27775102
834690	S8_27775143
834691	S8_27775148
834692	S8_27775173
834693	S8_27775241
834694	S8_27775361
834695	S8_27775362
834696	S8_27775481
834697	S8_27775503
834698	S8_27775552
834699	S8_27775743
834700	S8_27775794
834701	S8_27775801
834702	S8_27775962
834703	S8_27776328
834704	S8_27776333
834705	S8_27776478
834706	S8_27776530
834707	S8_27776563
834708	S8_27776685
834709	S8_27776832
834710	S8_27776873
834711	S8_27776950
834712	S8_27776965
834713	S8_27776978
834714	S8_27777006
834715	S8_27777043
834716	S8_27777047
834717	S8_27777078
834718	S8_27777117
834719	S8_27777168
834720	S8_27777199
834721	S8_27777307
834722	S8_27777417
834723	S8_27777435
834724	S8_27777529
834725	S8_27777610
834726	S8_27777720
834727	S8_27777809
834728	S8_27777823
834729	S8_27778136
834730	S8_27778161
834731	S8_27778402
834732	S8_27778520
834733	S8_27778575
834734	S8_27778995
834735	S8_27779087
834736	S8_27779161
834737	S8_27779182
834738	S8_27779249
834739	S8_27779311
834740	S8_27779351
834741	S8_27779610
834742	S8_27779663
834743	S8_27779766
834744	S8_27779836
834745	S8_27779890
834746	S8_27779939
834747	S8_27780166
834748	S8_27780214
834749	S8_27780253
834750	S8_27780300
834751	S8_27780316
834752	S8_27780444
834753	S8_27780447
834754	S8_27780563
834755	S8_27780593
834756	S8_27780600
834757	S8_27780825
834758	S8_27780833
834759	S8_27780839
834760	S8_27780861
834761	S8_27780888
834762	S8_27781001
834763	S8_27781014
834764	S8_27781440
834765	S8_27781473
834766	S8_27781485
834767	S8_27781491
834768	S8_27781543
834769	S8_27781565
834770	S8_27781662
834771	S8_27782045
834772	S8_27783059
834773	S8_27783069
834774	S8_27783161
834775	S8_27783188
834776	S8_27784572
834777	S8_27784586
834778	S8_27784599
834779	S8_27784646
834780	S8_27784686
834781	S8_27784695
834782	S8_27784718
834783	S8_27784742
834784	S8_27784778
834785	S8_27784898
834786	S8_27784907
834787	S8_27784914
834788	S8_27784926
834789	S8_27784940
834790	S8_27784948
834791	S8_27785002
834792	S8_27785004
834793	S8_27789945
834794	S8_27790855
834795	S8_27791016
834796	S8_27791022
834797	S8_27791286
834798	S8_27791306
834799	S8_27791330
834800	S8_27791352
834801	S8_27791492
834802	S8_27791568
834803	S8_27791749
834804	S8_27791752
834805	S8_27791880
834806	S8_27791932
834807	S8_27792065
834808	S8_27792118
834809	S8_27792197
834810	S8_27792258
834811	S8_27792279
834812	S8_27792296
834813	S8_27792308
834814	S8_27792323
834815	S8_27792338
834816	S8_27792354
834817	S8_27792355
834818	S8_27792363
834819	S8_27792364
834820	S8_27792393
834821	S8_27792394
834822	S8_27792397
834823	S8_27792429
834824	S8_27792436
834825	S8_27792439
834826	S8_27792942
834827	S8_27792964
834828	S8_27792991
834829	S8_27793050
834830	S8_27793077
834831	S8_27793158
834832	S8_27794296
834833	S8_27794297
834834	S8_27794729
834835	S8_27794784
834836	S8_27794786
834837	S8_27794795
834838	S8_27794838
834839	S8_27794858
834840	S8_27794917
834841	S8_27794933
834842	S8_27795885
834843	S8_27796420
834844	S8_27796425
834845	S8_27796461
834846	S8_27796463
834847	S8_27796464
834848	S8_27796550
834849	S8_27796694
834850	S8_27796721
834851	S8_27796733
834852	S8_27796895
834853	S8_27796934
834854	S8_27797072
834855	S8_27797272
834856	S8_27797339
834857	S8_27797346
834858	S8_27797414
834859	S8_27797424
834860	S8_27797438
834861	S8_27797449
834862	S8_27797450
834863	S8_27797517
834864	S8_27797550
834865	S8_27797605
834866	S8_27797609
834867	S8_27797790
834868	S8_27797930
834869	S8_27798116
834870	S8_27798236
834871	S8_27798383
834872	S8_27798544
834873	S8_27798736
834874	S8_27798741
834875	S8_27798743
834876	S8_27798857
834877	S8_27799025
834878	S8_27799203
834879	S8_27799224
834880	S8_27799655
834881	S8_27799699
834882	S8_27799754
834883	S8_27799837
834884	S8_27799997
834885	S8_27800019
834886	S8_27800025
834887	S8_27800142
834888	S8_27800210
834889	S8_27800372
834890	S8_27800756
834891	S8_27800886
834892	S8_27800959
834893	S8_27800985
834894	S8_27801116
834895	S8_27801282
834896	S8_27801286
834897	S8_27801430
834898	S8_27801474
834899	S8_27801520
834900	S8_27801569
834901	S8_27801796
834902	S8_27801824
834903	S8_27801874
834904	S8_27801946
834905	S8_27802020
834906	S8_27802030
834907	S8_27802031
834908	S8_27803742
834909	S8_27805559
834910	S8_27806035
834911	S8_27806057
834912	S8_27806062
834913	S8_27806071
834914	S8_27806076
834915	S8_27806084
834916	S8_27806085
834917	S8_27806102
834918	S8_27806113
834919	S8_27806118
834920	S8_27806386
834921	S8_27806423
834922	S8_27806455
834923	S8_27806494
834924	S8_27806642
834925	S8_27806677
834926	S8_27806701
834927	S8_27806716
834928	S8_27807339
834929	S8_27807367
834930	S8_27807413
834931	S8_27807476
834932	S8_27807786
834933	S8_27807861
834934	S8_27807896
834935	S8_27807898
834936	S8_27807905
834937	S8_27807938
834938	S8_27808342
834939	S8_27808379
834940	S8_27808393
834941	S8_27808469
834942	S8_27808504
834943	S8_27808518
834944	S8_27808537
834945	S8_27808637
834946	S8_27808707
834947	S8_27808721
834948	S8_27810719
834949	S8_27810758
834950	S8_27810766
834951	S8_27810926
834952	S8_27810936
834953	S8_27810953
834954	S8_27811205
834955	S8_27811967
834956	S8_27812140
834957	S8_27812473
834958	S8_27812566
834959	S8_27814356
834960	S8_27814368
834961	S8_27814398
834962	S8_27814502
834963	S8_27814526
834964	S8_27814528
834965	S8_27814550
834966	S8_27814622
834967	S8_27814649
834968	S8_27814716
834969	S8_27814814
834970	S8_27814816
834971	S8_27814947
834972	S8_27815234
834973	S8_27815485
834974	S8_27815486
834975	S8_27815550
834976	S8_27816045
834977	S8_27816091
834978	S8_27816719
834979	S8_27816745
834980	S8_27816765
834981	S8_27816796
834982	S8_27816844
834983	S8_27817098
834984	S8_27817113
834985	S8_27817378
834986	S8_27817562
834987	S8_27818089
834988	S8_27819028
834989	S8_27819274
834990	S8_27833110
834991	S8_27833125
834992	S8_27833286
834993	S8_27833310
834994	S8_27833339
834995	S8_27833565
834996	S8_27833730
834997	S8_27833854
834998	S8_27833906
834999	S8_27834020
835000	S8_27834037
835001	S8_27834060
835002	S8_27834090
835003	S8_27834126
835004	S8_27834130
835005	S8_27834206
835006	S8_27834254
835007	S8_27834283
835008	S8_27834416
835009	S8_27834496
835010	S8_27834635
835011	S8_27834893
835012	S8_27834904
835013	S8_27834922
835014	S8_27834933
835015	S8_27835175
835016	S8_27835262
835017	S8_27835275
835018	S8_27835395
835019	S8_27835430
835020	S8_27835456
835021	S8_27835504
835022	S8_27835519
835023	S8_27835562
835024	S8_27835608
835025	S8_27835610
835026	S8_27835687
835027	S8_27835714
835028	S8_27835879
835029	S8_27835925
835030	S8_27835946
835031	S8_27836107
835032	S8_27836161
835033	S8_27836180
835034	S8_27836205
835035	S8_27836329
835036	S8_27836424
835037	S8_27836428
835038	S8_27836465
835039	S8_27836489
835040	S8_27836513
835041	S8_27836607
835042	S8_27836678
835043	S8_27836754
835044	S8_27836768
835045	S8_27836769
835046	S8_27836771
835047	S8_27836886
835048	S8_27836893
835049	S8_27836894
835050	S8_27837067
835051	S8_27837206
835052	S8_27837278
835053	S8_27837483
835054	S8_27837636
835055	S8_27837654
835056	S8_27837689
835057	S8_27837691
835058	S8_27837702
835059	S8_27837714
835060	S8_27837751
835061	S8_27837803
835062	S8_27837943
835063	S8_27838189
835064	S8_27838334
835065	S8_27838489
835066	S8_27839596
835067	S8_27839730
835068	S8_27839766
835069	S8_27839793
835070	S8_27839802
835071	S8_27839807
835072	S8_27839828
835073	S8_27839839
835074	S8_27839887
835075	S8_27840033
835076	S8_27840038
835077	S8_27840083
835078	S8_27840090
835079	S8_27840095
835080	S8_27840137
835081	S8_27840180
835082	S8_27840186
835083	S8_27840219
835084	S8_27840244
835085	S8_27840271
835086	S8_27840308
835087	S8_27840312
835088	S8_27840491
835089	S8_27840589
835090	S8_27840594
835091	S8_27841415
835092	S8_27841457
835093	S8_27841482
835094	S8_27841521
835095	S8_27841536
835096	S8_27841577
835097	S8_27841599
835098	S8_27841604
835099	S8_27841609
835100	S8_27841617
835101	S8_27841683
835102	S8_27841792
835103	S8_27841802
835104	S8_27841817
835105	S8_27841856
835106	S8_27841960
835107	S8_27842005
835108	S8_27842415
835109	S8_27842597
835110	S8_27842633
835111	S8_27842644
835112	S8_27842662
835113	S8_27842751
835114	S8_27842771
835115	S8_27842781
835116	S8_27843011
835117	S8_27843024
835118	S8_27843086
835119	S8_27843149
835120	S8_27843852
835121	S8_27843900
835122	S8_27843907
835123	S8_27843950
835124	S8_27843969
835125	S8_27844126
835126	S8_27844134
835127	S8_27844407
835128	S8_27844849
835129	S8_27845763
835130	S8_27845773
835131	S8_27845801
835132	S8_27845853
835133	S8_27845856
835134	S8_27845860
835135	S8_27845980
835136	S8_27845991
835137	S8_27846000
835138	S8_27846026
835139	S8_27846059
835140	S8_27846350
835141	S8_27846545
835142	S8_27846711
835143	S8_27846808
835144	S8_27846870
835145	S8_27846889
835146	S8_27846958
835147	S8_27846992
835148	S8_27847240
835149	S8_27847546
835150	S8_27847742
835151	S8_27847760
835152	S8_27847893
835153	S8_27847894
835154	S8_27848017
835155	S8_27848053
835156	S8_27848061
835157	S8_27848075
835158	S8_27848076
835159	S8_27848082
835160	S8_27848189
835161	S8_27848209
835162	S8_27848213
835163	S8_27848269
835164	S8_27848322
835165	S8_27848361
835166	S8_27848547
835167	S8_27848548
835168	S8_27848559
835169	S8_27848564
835170	S8_27848671
835171	S8_27849100
835172	S8_27849455
835173	S8_27849513
835174	S8_27849519
835175	S8_27849774
835176	S8_27849974
835177	S8_27850022
835178	S8_27850086
835179	S8_27850099
835180	S8_27850136
835181	S8_27850182
835182	S8_27850189
835183	S8_27850213
835184	S8_27850257
835185	S8_27850267
835186	S8_27850356
835187	S8_27850466
835188	S8_27850684
835189	S8_27851061
835190	S8_27851166
835191	S8_27851275
835192	S8_27851377
835193	S8_27851562
835194	S8_27851669
835195	S8_27851674
835196	S8_27851691
835197	S8_27851730
835198	S8_27851789
835199	S8_27851939
835200	S8_27852149
835201	S8_27852275
835202	S8_27852376
835203	S8_27852401
835204	S8_27852406
835205	S8_27852429
835206	S8_27852588
835207	S8_27852794
835208	S8_27852913
835209	S8_27852921
835210	S8_27853283
835211	S8_27853403
835212	S8_27853580
835213	S8_27853664
835214	S8_27853709
835215	S8_27853929
835216	S8_27854080
835217	S8_27854218
835218	S8_27854669
835219	S8_27854726
835220	S8_27854734
835221	S8_27854861
835222	S8_27854902
835223	S8_27854997
835224	S8_27855048
835225	S8_27855119
835226	S8_27855122
835227	S8_27855162
835228	S8_27855332
835229	S8_27855353
835230	S8_27855356
835231	S8_27855406
835232	S8_27855478
835233	S8_27855522
835234	S8_27855553
835235	S8_27855578
835236	S8_27855688
835237	S8_27855726
835238	S8_27855911
835239	S8_27856056
835240	S8_27856085
835241	S8_27856661
835242	S8_27856664
835243	S8_27856677
835244	S8_27856682
835245	S8_27856741
835246	S8_27856755
835247	S8_27856886
835248	S8_27856901
835249	S8_27857142
835250	S8_27858983
835251	S8_27858990
835252	S8_27858997
835253	S8_27859062
835254	S8_27859306
835255	S8_27859334
835256	S8_27859339
835257	S8_27859367
835258	S8_27859582
835259	S8_27859738
835260	S8_27859776
835261	S8_27859793
835262	S8_27859821
835263	S8_27859824
835264	S8_27860248
835265	S8_27860266
835266	S8_27860816
835267	S8_27860948
835268	S8_27861158
835269	S8_27861184
835270	S8_27861339
835271	S8_27861449
835272	S8_27861626
835273	S8_27861645
835274	S8_27861686
835275	S8_27861924
835276	S8_27862257
835277	S8_27862759
835278	S8_27862916
835279	S8_27863076
835280	S8_27863212
835281	S8_27863306
835282	S8_27863316
835283	S8_27863430
835284	S8_27863470
835285	S8_27863522
835286	S8_27863581
835287	S8_27863800
835288	S8_27863835
835289	S8_27863935
835290	S8_27864148
835291	S8_27864199
835292	S8_27864311
835293	S8_27864348
835294	S8_27864411
835295	S8_27864546
835296	S8_27864594
835297	S8_27865860
835298	S8_27866051
835299	S8_27866824
835300	S8_27866838
835301	S8_27866850
835302	S8_27866931
835303	S8_27867136
835304	S8_27867206
835305	S8_27867289
835306	S8_27867679
835307	S8_27868047
835308	S8_27868072
835309	S8_27868182
835310	S8_27868265
835311	S8_27868275
835312	S8_27868276
835313	S8_27868309
835314	S8_27868328
835315	S8_27868340
835316	S8_27868358
835317	S8_27868388
835318	S8_27868537
835319	S8_27868545
835320	S8_27868571
835321	S8_27868589
835322	S8_27870466
835323	S8_27871078
835324	S8_27871250
835325	S8_27871416
835326	S8_27871613
835327	S8_27871615
835328	S8_27872079
835329	S8_27872180
835330	S8_27872384
835331	S8_27872479
835332	S8_27872531
835333	S8_27872546
835334	S8_27876429
835335	S8_27876549
835336	S8_27877507
835337	S8_27877655
835338	S8_27877666
835339	S8_27877700
835340	S8_27877769
835341	S8_27877790
835342	S8_27877797
835343	S8_27877858
835344	S8_27877907
835345	S8_27877910
835346	S8_27878060
835347	S8_27878256
835348	S8_27878269
835349	S8_27878279
835350	S8_27878281
835351	S8_27878335
835352	S8_27878377
835353	S8_27878379
835354	S8_27878386
835355	S8_27878412
835356	S8_27878436
835357	S8_27878448
835358	S8_27878502
835359	S8_27878516
835360	S8_27878566
835361	S8_27878584
835362	S8_27878729
835363	S8_27878770
835364	S8_27878803
835365	S8_27878859
835366	S8_27878999
835367	S8_27879035
835368	S8_27879068
835369	S8_27879148
835370	S8_27879211
835371	S8_27879237
835372	S8_27879249
835373	S8_27879392
835374	S8_27879402
835375	S8_27879482
835376	S8_27879509
835377	S8_27879574
835378	S8_27879582
835379	S8_27879583
835380	S8_27879588
835381	S8_27879619
835382	S8_27879648
835383	S8_27879735
835384	S8_27879743
835385	S8_27879764
835386	S8_27879779
835387	S8_27879783
835388	S8_27879831
835389	S8_27880416
835390	S8_27883170
835391	S8_27883257
835392	S8_27883332
835393	S8_27883418
835394	S8_27883437
835395	S8_27883483
835396	S8_27883773
835397	S8_27883984
835398	S8_27884002
835399	S8_27884033
835400	S8_27884092
835401	S8_27884163
835402	S8_27884166
835403	S8_27884208
835404	S8_27884239
835405	S8_27884474
835406	S8_27885039
835407	S8_27885804
835408	S8_27885952
835409	S8_27885995
835410	S8_27886012
835411	S8_27886125
835412	S8_27886159
835413	S8_27886163
835414	S8_27886165
835415	S8_27887237
835416	S8_27887256
835417	S8_27887268
835418	S8_27887304
835419	S8_27887313
835420	S8_27887459
835421	S8_27887582
835422	S8_27887597
835423	S8_27887615
835424	S8_27887662
835425	S8_27887861
835426	S8_27887930
835427	S8_27887982
835428	S8_27888028
835429	S8_27888398
835430	S8_27888526
835431	S8_27888644
835432	S8_27888670
835433	S8_27888721
835434	S8_27888724
835435	S8_27888731
835436	S8_27888853
835437	S8_27888997
835438	S8_27889141
835439	S8_27889621
835440	S8_27889745
835441	S8_27889785
835442	S8_27889794
835443	S8_27890182
835444	S8_27890188
835445	S8_27890277
835446	S8_27890295
835447	S8_27890303
835448	S8_27890527
835449	S8_27890551
835450	S8_27890556
835451	S8_27890600
835452	S8_27890683
835453	S8_27891223
835454	S8_27891471
835455	S8_27892233
835456	S8_27892643
835457	S8_27892694
835458	S8_27892711
835459	S8_27892713
835460	S8_27892734
835461	S8_27892806
835462	S8_27892917
835463	S8_27892964
835464	S8_27893019
835465	S8_27893047
835466	S8_27893136
835467	S8_27893256
835468	S8_27893357
835469	S8_27893391
835470	S8_27893756
835471	S8_27893955
835472	S8_27894405
835473	S8_27894423
835474	S8_27894642
835475	S8_27895672
835476	S8_27895944
835477	S8_27895996
835478	S8_27896018
835479	S8_27896034
835480	S8_27896080
835481	S8_27896107
835482	S8_27896349
835483	S8_27896375
835484	S8_27896581
835485	S8_27896646
835486	S8_27896665
835487	S8_27896795
835488	S8_27896828
835489	S8_27896862
835490	S8_27896959
835491	S8_27897053
835492	S8_27897062
835493	S8_27897121
835494	S8_27897161
835495	S8_27897242
835496	S8_27897305
835497	S8_27897410
835498	S8_27897484
835499	S8_27897493
835500	S8_27897516
835501	S8_27897518
835502	S8_27897596
835503	S8_27897874
835504	S8_27898002
835505	S8_27898038
835506	S8_27898046
835507	S8_27898065
835508	S8_27898075
835509	S8_27898083
835510	S8_27898170
835511	S8_27898174
835512	S8_27898234
835513	S8_27898287
835514	S8_27898342
835515	S8_27898445
835516	S8_27898582
835517	S8_27898589
835518	S8_27898822
835519	S8_27899054
835520	S8_27899066
835521	S8_27899084
835522	S8_27899316
835523	S8_27899767
835524	S8_27899780
835525	S8_27900037
835526	S8_27900227
835527	S8_27900236
835528	S8_27900294
835529	S8_27900464
835530	S8_27900466
835531	S8_27900471
835532	S8_27900584
835533	S8_27900586
835534	S8_27900587
835535	S8_27900588
835536	S8_27900609
835537	S8_27900621
835538	S8_27900712
835539	S8_27900777
835540	S8_27900778
835541	S8_27900786
835542	S8_27900794
835543	S8_27900848
835544	S8_27900853
835545	S8_27900921
835546	S8_27900924
835547	S8_27900948
835548	S8_27900970
835549	S8_27900993
835550	S8_27901044
835551	S8_27901216
835552	S8_27901407
835553	S8_27901457
835554	S8_27901709
835555	S8_27901843
835556	S8_27901945
835557	S8_27902136
835558	S8_27902412
835559	S8_27902601
835560	S8_27902748
835561	S8_27902796
835562	S8_27902945
835563	S8_27903360
835564	S8_27903390
835565	S8_27903488
835566	S8_27903496
835567	S8_27903506
835568	S8_27903507
835569	S8_27903509
835570	S8_27903549
835571	S8_27903561
835572	S8_27903564
835573	S8_27903566
835574	S8_27903573
835575	S8_27903609
835576	S8_27903658
835577	S8_27903673
835578	S8_27903701
835579	S8_27903914
835580	S8_27903948
835581	S8_27904160
835582	S8_27904219
835583	S8_27904789
835584	S8_27904830
835585	S8_27905355
835586	S8_27905356
835587	S8_27905844
835588	S8_27905851
835589	S8_27905927
835590	S8_27906030
835591	S8_27906075
835592	S8_27906121
835593	S8_27906133
835594	S8_27906185
835595	S8_27906444
835596	S8_27906713
835597	S8_27906793
835598	S8_27907841
835599	S8_27907860
835600	S8_27908070
835601	S8_27908432
835602	S8_27908809
835603	S8_27908938
835604	S8_27909090
835605	S8_27909328
835606	S8_27909329
835607	S8_27909584
835608	S8_27909597
835609	S8_27909617
835610	S8_27909637
835611	S8_27909946
835612	S8_27909983
835613	S8_27910027
835614	S8_27910037
835615	S8_27910046
835616	S8_27910117
835617	S8_27910143
835618	S8_27910170
835619	S8_27910182
835620	S8_27910200
835621	S8_27910208
835622	S8_27910210
835623	S8_27910223
835624	S8_27910226
835625	S8_27910228
835626	S8_27910233
835627	S8_27910292
835628	S8_27910315
835629	S8_27910317
835630	S8_27910334
835631	S8_27910346
835632	S8_27910389
835633	S8_27910400
835634	S8_27910401
835635	S8_27910742
835636	S8_27910950
835637	S8_27910985
835638	S8_27910990
835639	S8_27911052
835640	S8_27911105
835641	S8_27911255
835642	S8_27911283
835643	S8_27911366
835644	S8_27911414
835645	S8_27911446
835646	S8_27911498
835647	S8_27911503
835648	S8_27911572
835649	S8_27911669
835650	S8_27912677
835651	S8_27912682
835652	S8_27912718
835653	S8_27912784
835654	S8_27912796
835655	S8_27912857
835656	S8_27912981
835657	S8_27913038
835658	S8_27913045
835659	S8_27913276
835660	S8_27913437
835661	S8_27913471
835662	S8_27913498
835663	S8_27913501
835664	S8_27913879
835665	S8_27913883
835666	S8_27914149
835667	S8_27914222
835668	S8_27914258
835669	S8_27914329
835670	S8_27914368
835671	S8_27914445
835672	S8_27914550
835673	S8_27914596
835674	S8_27914664
835675	S8_27914722
835676	S8_27914741
835677	S8_27914824
835678	S8_27914836
835679	S8_27914851
835680	S8_27914870
835681	S8_27914958
835682	S8_27914961
835683	S8_27915003
835684	S8_27915081
835685	S8_27915159
835686	S8_27915176
835687	S8_27915212
835688	S8_27915446
835689	S8_27915491
835690	S8_27915650
835691	S8_27915744
835692	S8_27915828
835693	S8_27916268
835694	S8_27916385
835695	S8_27916563
835696	S8_27916648
835697	S8_27916718
835698	S8_27916740
835699	S8_27916767
835700	S8_27916768
835701	S8_27916808
835702	S8_27916855
835703	S8_27916960
835704	S8_27916973
835705	S8_27916997
835706	S8_27917060
835707	S8_27917066
835708	S8_27917068
835709	S8_27917125
835710	S8_27917189
835711	S8_27917289
835712	S8_27917414
835713	S8_27917600
835714	S8_27917763
835715	S8_27918139
835716	S8_27918156
835717	S8_27918368
835718	S8_27918725
835719	S8_27918822
835720	S8_27918835
835721	S8_27918924
835722	S8_27918946
835723	S8_27918951
835724	S8_27918961
835725	S8_27919005
835726	S8_27919045
835727	S8_27919161
835728	S8_27919303
835729	S8_27919309
835730	S8_27919451
835731	S8_27919466
835732	S8_27919873
835733	S8_27919944
835734	S8_27919953
835735	S8_27920480
835736	S8_27920575
835737	S8_27920578
835738	S8_27920676
835739	S8_27920733
835740	S8_27932459
835741	S8_27932479
835742	S8_27932512
835743	S8_27932534
835744	S8_27932553
835745	S8_27934608
835746	S8_27934675
835747	S8_27935221
835748	S8_27935273
835749	S8_27936021
835750	S8_27936222
835751	S8_27937030
835752	S8_27937075
835753	S8_27937099
835754	S8_27937190
835755	S8_27937232
835756	S8_27937281
835757	S8_27937592
835758	S8_27937617
835759	S8_27937630
835760	S8_27937807
835761	S8_27937827
835762	S8_27937968
835763	S8_27938022
835764	S8_27938096
835765	S8_27938240
835766	S8_27938396
835767	S8_27938689
835768	S8_27938887
835769	S8_27939072
835770	S8_27939101
835771	S8_27939193
835772	S8_27939216
835773	S8_27939292
835774	S8_27939316
835775	S8_27939332
835776	S8_27939377
835777	S8_27939469
835778	S8_27939476
835779	S8_27939831
835780	S8_27940268
835781	S8_27940295
835782	S8_27940367
835783	S8_27940404
835784	S8_27940425
835785	S8_27940558
835786	S8_27941078
835787	S8_27941165
835788	S8_27941186
835789	S8_27941265
835790	S8_27941338
835791	S8_27941762
835792	S8_27941903
835793	S8_27941970
835794	S8_27941988
835795	S8_27942153
835796	S8_27942202
835797	S8_27942212
835798	S8_27942249
835799	S8_27942304
835800	S8_27942513
835801	S8_27942596
835802	S8_27942623
835803	S8_27942848
835804	S8_27942861
835805	S8_27942874
835806	S8_27942879
835807	S8_27942915
835808	S8_27943095
835809	S8_27943215
835810	S8_27943284
835811	S8_27943937
835812	S8_27943946
835813	S8_27944093
835814	S8_27944125
835815	S8_27944161
835816	S8_27944238
835817	S8_27944303
835818	S8_27944307
835819	S8_27944313
835820	S8_27944335
835821	S8_27944522
835822	S8_27944580
835823	S8_27944728
835824	S8_27944902
835825	S8_27946630
835826	S8_27946666
835827	S8_27946800
835828	S8_27946829
835829	S8_27947137
835830	S8_27947157
835831	S8_27947160
835832	S8_27947180
835833	S8_27947208
835834	S8_27947209
835835	S8_27947308
835836	S8_27947312
835837	S8_27947393
835838	S8_27947869
835839	S8_27956683
835840	S8_27956705
835841	S8_27956730
835842	S8_27956749
835843	S8_27956763
835844	S8_27957366
835845	S8_27957634
835846	S8_27957934
835847	S8_27958002
835848	S8_27958015
835849	S8_27958025
835850	S8_27958089
835851	S8_27958102
835852	S8_27958104
835853	S8_27958116
835854	S8_27958167
835855	S8_27958192
835856	S8_27958258
835857	S8_27958343
835858	S8_27958346
835859	S8_27958358
835860	S8_27958433
835861	S8_27958495
835862	S8_27958545
835863	S8_27958574
835864	S8_27958687
835865	S8_27958738
835866	S8_27958754
835867	S8_27960758
835868	S8_27961032
835869	S8_27961217
835870	S8_27961292
835871	S8_27961398
835872	S8_27961498
835873	S8_27961514
835874	S8_27961544
835875	S8_27961565
835876	S8_27961614
835877	S8_27961630
835878	S8_27961666
835879	S8_27961798
835880	S8_27961887
835881	S8_27962341
835882	S8_27963222
835883	S8_27963246
835884	S8_27963593
835885	S8_27964398
835886	S8_27964401
835887	S8_27964460
835888	S8_27964558
835889	S8_27964577
835890	S8_27964773
835891	S8_27964812
835892	S8_27964857
835893	S8_27964932
835894	S8_27965079
835895	S8_27965176
835896	S8_27965178
835897	S8_27965207
835898	S8_27965291
835899	S8_27965415
835900	S8_27965501
835901	S8_27965545
835902	S8_27965546
835903	S8_27965646
835904	S8_27965664
835905	S8_27965674
835906	S8_27965773
835907	S8_27965799
835908	S8_27965886
835909	S8_27966130
835910	S8_27966461
835911	S8_27966551
835912	S8_27966636
835913	S8_27966666
835914	S8_27966709
835915	S8_27966830
835916	S8_27966944
835917	S8_27967016
835918	S8_27967024
835919	S8_27967034
835920	S8_27967058
835921	S8_27967070
835922	S8_27967090
835923	S8_27967137
835924	S8_27967214
835925	S8_27967269
835926	S8_27967285
835927	S8_27967353
835928	S8_27967470
835929	S8_27967478
835930	S8_27967512
835931	S8_27967533
835932	S8_27967621
835933	S8_27967672
835934	S8_27967695
835935	S8_27967717
835936	S8_27967879
835937	S8_27967880
835938	S8_27967955
835939	S8_27968123
835940	S8_27968152
835941	S8_27968228
835942	S8_27968410
835943	S8_27968461
835944	S8_27968551
835945	S8_27968584
835946	S8_27968594
835947	S8_27968822
835948	S8_27968860
835949	S8_27968869
835950	S8_27968914
835951	S8_27969011
835952	S8_27969085
835953	S8_27969088
835954	S8_27969123
835955	S8_27969182
835956	S8_27969279
835957	S8_27969456
835958	S8_27969468
835959	S8_27969477
835960	S8_27969503
835961	S8_27969504
835962	S8_27969768
835963	S8_27969843
835964	S8_27969878
835965	S8_27969892
835966	S8_27970085
835967	S8_27970243
835968	S8_27970332
835969	S8_27970405
835970	S8_27970613
835971	S8_27970690
835972	S8_27970696
835973	S8_27970786
835974	S8_27970799
835975	S8_27970812
835976	S8_27970876
835977	S8_27970911
835978	S8_27971054
835979	S8_27971120
835980	S8_27971269
835981	S8_27971535
835982	S8_27971610
835983	S8_27971680
835984	S8_27971731
835985	S8_27971802
835986	S8_27972070
835987	S8_27972217
835988	S8_27972351
835989	S8_27972559
835990	S8_27972992
835991	S8_27973157
835992	S8_27973172
835993	S8_27973300
835994	S8_27973321
835995	S8_27973594
835996	S8_27973619
835997	S8_27973906
835998	S8_27973910
835999	S8_27973946
836000	S8_27973977
836001	S8_27974059
836002	S8_27974078
836003	S8_27974106
836004	S8_27974431
836005	S8_27974451
836006	S8_27975733
836007	S8_27976848
836008	S8_27976920
836009	S8_27977061
836010	S8_27977063
836011	S8_27977091
836012	S8_27977111
836013	S8_27977127
836014	S8_27977329
836015	S8_27977331
836016	S8_27977362
836017	S8_27984294
836018	S8_27984312
836019	S8_27985258
836020	S8_27988785
836021	S8_27989219
836022	S8_27989343
836023	S8_27989515
836024	S8_27989678
836025	S8_27989728
836026	S8_27989935
836027	S8_27990109
836028	S8_27990125
836029	S8_27990279
836030	S8_27992018
836031	S8_27992040
836032	S8_27992446
836033	S8_27992463
836034	S8_27993406
836035	S8_27993485
836036	S8_27993494
836037	S8_27993521
836038	S8_27993539
836039	S8_27993599
836040	S8_27994044
836041	S8_27994046
836042	S8_27994060
836043	S8_27994063
836044	S8_27994076
836045	S8_27994176
836046	S8_27994178
836047	S8_27994245
836048	S8_27995354
836049	S8_27995543
836050	S8_27996380
836051	S8_27996835
836052	S8_27997251
836053	S8_27998269
836054	S8_27998299
836055	S8_27998305
836056	S8_27998400
836057	S8_27999044
836058	S8_27999112
836059	S8_27999119
836060	S8_27999949
836061	S8_28000837
836062	S8_28001082
836063	S8_28001104
836064	S8_28001142
836065	S8_28001533
836066	S8_28001614
836067	S8_28001843
836068	S8_28002040
836069	S8_28002139
836070	S8_28002146
836071	S8_28002297
836072	S8_28002770
836073	S8_28002900
836074	S8_28003177
836075	S8_28003503
836076	S8_28003527
836077	S8_28003575
836078	S8_28003614
836079	S8_28003644
836080	S8_28003785
836081	S8_28003793
836082	S8_28004608
836083	S8_28004702
836084	S8_28005107
836085	S8_28005155
836086	S8_28005210
836087	S8_28005213
836088	S8_28005235
836089	S8_28005237
836090	S8_28005292
836091	S8_28005336
836092	S8_28005342
836093	S8_28005516
836094	S8_28005587
836095	S8_28005598
836096	S8_28005604
836097	S8_28005914
836098	S8_28006086
836099	S8_28006643
836100	S8_28006644
836101	S8_28006660
836102	S8_28006676
836103	S8_28006682
836104	S8_28006688
836105	S8_28007110
836106	S8_28007302
836107	S8_28007364
836108	S8_28007425
836109	S8_28007494
836110	S8_28007512
836111	S8_28007537
836112	S8_28007702
836113	S8_28008134
836114	S8_28008184
836115	S8_28008298
836116	S8_28008464
836117	S8_28008482
836118	S8_28008579
836119	S8_28008597
836120	S8_28008670
836121	S8_28008727
836122	S8_28009768
836123	S8_28009902
836124	S8_28009951
836125	S8_28009984
836126	S8_28010150
836127	S8_28012420
836128	S8_28012651
836129	S8_28013200
836130	S8_28013377
836131	S8_28013429
836132	S8_28013742
836133	S8_28013754
836134	S8_28013917
836135	S8_28014118
836136	S8_28014452
836137	S8_28014532
836138	S8_28014879
836139	S8_28015243
836140	S8_28019215
836141	S8_28019286
836142	S8_28019317
836143	S8_28019470
836144	S8_28019625
836145	S8_28019718
836146	S8_28019739
836147	S8_28019860
836148	S8_28020062
836149	S8_28020162
836150	S8_28020348
836151	S8_28020643
836152	S8_28020759
836153	S8_28021073
836154	S8_28021133
836155	S8_28021198
836156	S8_28021232
836157	S8_28021361
836158	S8_28021452
836159	S8_28021558
836160	S8_28021620
836161	S8_28021656
836162	S8_28021669
836163	S8_28021681
836164	S8_28021920
836165	S8_28021935
836166	S8_28022062
836167	S8_28022078
836168	S8_28022106
836169	S8_28022125
836170	S8_28046503
836171	S8_28048071
836172	S8_28048074
836173	S8_28048086
836174	S8_28048088
836175	S8_28048112
836176	S8_28048124
836177	S8_28048128
836178	S8_28048132
836179	S8_28048135
836180	S8_28048139
836181	S8_28048141
836182	S8_28048407
836183	S8_28048415
836184	S8_28048476
836185	S8_28048861
836186	S8_28048881
836187	S8_28048949
836188	S8_28049020
836189	S8_28049041
836190	S8_28049056
836191	S8_28049068
836192	S8_28049082
836193	S8_28049106
836194	S8_28049146
836195	S8_28049149
836196	S8_28049176
836197	S8_28049217
836198	S8_28049218
836199	S8_28049227
836200	S8_28049230
836201	S8_28049264
836202	S8_28049305
836203	S8_28049436
836204	S8_28049463
836205	S8_28049464
836206	S8_28049471
836207	S8_28049490
836208	S8_28049545
836209	S8_28049556
836210	S8_28049573
836211	S8_28049614
836212	S8_28051553
836213	S8_28051620
836214	S8_28051649
836215	S8_28076143
836216	S8_28076147
836217	S8_28076153
836218	S8_28076156
836219	S8_28076185
836220	S8_28076192
836221	S8_28076258
836222	S8_28078156
836223	S8_28078167
836224	S8_28078762
836225	S8_28078769
836226	S8_28078771
836227	S8_28078821
836228	S8_28078832
836229	S8_28078952
836230	S8_28078981
836231	S8_28079051
836232	S8_28079158
836233	S8_28079249
836234	S8_28079832
836235	S8_28079846
836236	S8_28079946
836237	S8_28079955
836238	S8_28079957
836239	S8_28079965
836240	S8_28079973
836241	S8_28079975
836242	S8_28079988
836243	S8_28079995
836244	S8_28079999
836245	S8_28080003
836246	S8_28080018
836247	S8_28080230
836248	S8_28080245
836249	S8_28081746
836250	S8_28081835
836251	S8_28082015
836252	S8_28082183
836253	S8_28082186
836254	S8_28082286
836255	S8_28082308
836256	S8_28082344
836257	S8_28082586
836258	S8_28082665
836259	S8_28082767
836260	S8_28082984
836261	S8_28082985
836262	S8_28083062
836263	S8_28083136
836264	S8_28083198
836265	S8_28083240
836266	S8_28083242
836267	S8_28083281
836268	S8_28083363
836269	S8_28083407
836270	S8_28083527
836271	S8_28083601
836272	S8_28083791
836273	S8_28083803
836274	S8_28083939
836275	S8_28084568
836276	S8_28084585
836277	S8_28084720
836278	S8_28084805
836279	S8_28084879
836280	S8_28084883
836281	S8_28084884
836282	S8_28084946
836283	S8_28084972
836284	S8_28084980
836285	S8_28085287
836286	S8_28085331
836287	S8_28085384
836288	S8_28085404
836289	S8_28085423
836290	S8_28085428
836291	S8_28085472
836292	S8_28085502
836293	S8_28085625
836294	S8_28085633
836295	S8_28085645
836296	S8_28085646
836297	S8_28085663
836298	S8_28085687
836299	S8_28085695
836300	S8_28085725
836301	S8_28085756
836302	S8_28085783
836303	S8_28085833
836304	S8_28085867
836305	S8_28085902
836306	S8_28086070
836307	S8_28086098
836308	S8_28086105
836309	S8_28086173
836310	S8_28086191
836311	S8_28086250
836312	S8_28086322
836313	S8_28086385
836314	S8_28086406
836315	S8_28086466
836316	S8_28086472
836317	S8_28086484
836318	S8_28086488
836319	S8_28086493
836320	S8_28086506
836321	S8_28086522
836322	S8_28086583
836323	S8_28086588
836324	S8_28086603
836325	S8_28086610
836326	S8_28086617
836327	S8_28086628
836328	S8_28086642
836329	S8_28086650
836330	S8_28086751
836331	S8_28086786
836332	S8_28086808
836333	S8_28086839
836334	S8_28086842
836335	S8_28086849
836336	S8_28086857
836337	S8_28086903
836338	S8_28086924
836339	S8_28086931
836340	S8_28087132
836341	S8_28087135
836342	S8_28087138
836343	S8_28087188
836344	S8_28087195
836345	S8_28087210
836346	S8_28087211
836347	S8_28087229
836348	S8_28087231
836349	S8_28087234
836350	S8_28087240
836351	S8_28087278
836352	S8_28087287
836353	S8_28087291
836354	S8_28087338
836355	S8_28087354
836356	S8_28087426
836357	S8_28087429
836358	S8_28087484
836359	S8_28088232
836360	S8_28088353
836361	S8_28088378
836362	S8_28088405
836363	S8_28088750
836364	S8_28088813
836365	S8_28089572
836366	S8_28090149
836367	S8_28090166
836368	S8_28090779
836369	S8_28090851
836370	S8_28090872
836371	S8_28090907
836372	S8_28090974
836373	S8_28090999
836374	S8_28091031
836375	S8_28091084
836376	S8_28091143
836377	S8_28091260
836378	S8_28091261
836379	S8_28091313
836380	S8_28091329
836381	S8_28091396
836382	S8_28091477
836383	S8_28091536
836384	S8_28091559
836385	S8_28091597
836386	S8_28091629
836387	S8_28091630
836388	S8_28091632
836389	S8_28091764
836390	S8_28091963
836391	S8_28092063
836392	S8_28092084
836393	S8_28092087
836394	S8_28092259
836395	S8_28092269
836396	S8_28092405
836397	S8_28092413
836398	S8_28092431
836399	S8_28092466
836400	S8_28092474
836401	S8_28092530
836402	S8_28092544
836403	S8_28092574
836404	S8_28092613
836405	S8_28093406
836406	S8_28093554
836407	S8_28093653
836408	S8_28093660
836409	S8_28093741
836410	S8_28093770
836411	S8_28093792
836412	S8_28093864
836413	S8_28093878
836414	S8_28111768
836415	S8_28117676
836416	S8_28118024
836417	S8_28118028
836418	S8_28118054
836419	S8_28119018
836420	S8_28119074
836421	S8_28120528
836422	S8_28120589
836423	S8_28120827
836424	S8_28120851
836425	S8_28120869
836426	S8_28120920
836427	S8_28120981
836428	S8_28121479
836429	S8_28121485
836430	S8_28121505
836431	S8_28121517
836432	S8_28121910
836433	S8_28121912
836434	S8_28121930
836435	S8_28121933
836436	S8_28121961
836437	S8_28121967
836438	S8_28122161
836439	S8_28122197
836440	S8_28122200
836441	S8_28122209
836442	S8_28122213
836443	S8_28122229
836444	S8_28122236
836445	S8_28122289
836446	S8_28122312
836447	S8_28122316
836448	S8_28122354
836449	S8_28122382
836450	S8_28122384
836451	S8_28122397
836452	S8_28122468
836453	S8_28122485
836454	S8_28122489
836455	S8_28122521
836456	S8_28122522
836457	S8_28122613
836458	S8_28122614
836459	S8_28122703
836460	S8_28122885
836461	S8_28122946
836462	S8_28123028
836463	S8_28123064
836464	S8_28123139
836465	S8_28123351
836466	S8_28123422
836467	S8_28123425
836468	S8_28123470
836469	S8_28123567
836470	S8_28123588
836471	S8_28123643
836472	S8_28123645
836473	S8_28123931
836474	S8_28124020
836475	S8_28124220
836476	S8_28124226
836477	S8_28124249
836478	S8_28124280
836479	S8_28124314
836480	S8_28124360
836481	S8_28124420
836482	S8_28124516
836483	S8_28124530
836484	S8_28124607
836485	S8_28124744
836486	S8_28124917
836487	S8_28125025
836488	S8_28125143
836489	S8_28125198
836490	S8_28125232
836491	S8_28125238
836492	S8_28125378
836493	S8_28125449
836494	S8_28125559
836495	S8_28125678
836496	S8_28125762
836497	S8_28125791
836498	S8_28125840
836499	S8_28125847
836500	S8_28125882
836501	S8_28125914
836502	S8_28125949
836503	S8_28126024
836504	S8_28126061
836505	S8_28126083
836506	S8_28126279
836507	S8_28126899
836508	S8_28126906
836509	S8_28126914
836510	S8_28126959
836511	S8_28126990
836512	S8_28127050
836513	S8_28127082
836514	S8_28127292
836515	S8_28127349
836516	S8_28127421
836517	S8_28127575
836518	S8_28127654
836519	S8_28127910
836520	S8_28128244
836521	S8_28134143
836522	S8_28134154
836523	S8_28134252
836524	S8_28134254
836525	S8_28134263
836526	S8_28134286
836527	S8_28134323
836528	S8_28134368
836529	S8_28134370
836530	S8_28134382
836531	S8_28134401
836532	S8_28134402
836533	S8_28134403
836534	S8_28134420
836535	S8_28134447
836536	S8_28134507
836537	S8_28134529
836538	S8_28134557
836539	S8_28134611
836540	S8_28134620
836541	S8_28134644
836542	S8_28134840
836543	S8_28134853
836544	S8_28134856
836545	S8_28135407
836546	S8_28135486
836547	S8_28135488
836548	S8_28135615
836549	S8_28135736
836550	S8_28135743
836551	S8_28135797
836552	S8_28135938
836553	S8_28135964
836554	S8_28136025
836555	S8_28136043
836556	S8_28136104
836557	S8_28136138
836558	S8_28136211
836559	S8_28136324
836560	S8_28136334
836561	S8_28136337
836562	S8_28136349
836563	S8_28136353
836564	S8_28136394
836565	S8_28136417
836566	S8_28136421
836567	S8_28136487
836568	S8_28136505
836569	S8_28136588
836570	S8_28136646
836571	S8_28136700
836572	S8_28137150
836573	S8_28137544
836574	S8_28137624
836575	S8_28137644
836576	S8_28137741
836577	S8_28137747
836578	S8_28137856
836579	S8_28137907
836580	S8_28137912
836581	S8_28138230
836582	S8_28138281
836583	S8_28138738
836584	S8_28138790
836585	S8_28138811
836586	S8_28139143
836587	S8_28139293
836588	S8_28139297
836589	S8_28139326
836590	S8_28139400
836591	S8_28139800
836592	S8_28139839
836593	S8_28139914
836594	S8_28140090
836595	S8_28140369
836596	S8_28140561
836597	S8_28140639
836598	S8_28140708
836599	S8_28140753
836600	S8_28140798
836601	S8_28141005
836602	S8_28141433
836603	S8_28141889
836604	S8_28142081
836605	S8_28142137
836606	S8_28142305
836607	S8_28142327
836608	S8_28142630
836609	S8_28142877
836610	S8_28142966
836611	S8_28143275
836612	S8_28143280
836613	S8_28143282
836614	S8_28143506
836615	S8_28143507
836616	S8_28143842
836617	S8_28144308
836618	S8_28144333
836619	S8_28144445
836620	S8_28144566
836621	S8_28144567
836622	S8_28144670
836623	S8_28144686
836624	S8_28144848
836625	S8_28144898
836626	S8_28144950
836627	S8_28145217
836628	S8_28145255
836629	S8_28145308
836630	S8_28146650
836631	S8_28146660
836632	S8_28146772
836633	S8_28146773
836634	S8_28146832
836635	S8_28146839
836636	S8_28146872
836637	S8_28146905
836638	S8_28146967
836639	S8_28146986
836640	S8_28147015
836641	S8_28147046
836642	S8_28147053
836643	S8_28147341
836644	S8_28147391
836645	S8_28147400
836646	S8_28147422
836647	S8_28147819
836648	S8_28148004
836649	S8_28148177
836650	S8_28148300
836651	S8_28148302
836652	S8_28148318
836653	S8_28148332
836654	S8_28148335
836655	S8_28148365
836656	S8_28148367
836657	S8_28148385
836658	S8_28148389
836659	S8_28148397
836660	S8_28149410
836661	S8_28149725
836662	S8_28149745
836663	S8_28149761
836664	S8_28149767
836665	S8_28149768
836666	S8_28149779
836667	S8_28149796
836668	S8_28149816
836669	S8_28149978
836670	S8_28149985
836671	S8_28150003
836672	S8_28150038
836673	S8_28150041
836674	S8_28151188
836675	S8_28151371
836676	S8_28151550
836677	S8_28151643
836678	S8_28151715
836679	S8_28151755
836680	S8_28151965
836681	S8_28153046
836682	S8_28153066
836683	S8_28153108
836684	S8_28153474
836685	S8_28153480
836686	S8_28153590
836687	S8_28153625
836688	S8_28153690
836689	S8_28154150
836690	S8_28154229
836691	S8_28155167
836692	S8_28155530
836693	S8_28156712
836694	S8_28156760
836695	S8_28156918
836696	S8_28156968
836697	S8_28157055
836698	S8_28157074
836699	S8_28157253
836700	S8_28157334
836701	S8_28157337
836702	S8_28157863
836703	S8_28157872
836704	S8_28157876
836705	S8_28157892
836706	S8_28157944
836707	S8_28157956
836708	S8_28157988
836709	S8_28157997
836710	S8_28158057
836711	S8_28158223
836712	S8_28158227
836713	S8_28158235
836714	S8_28158595
836715	S8_28158600
836716	S8_28159227
836717	S8_28159229
836718	S8_28159714
836719	S8_28159740
836720	S8_28159745
836721	S8_28159772
836722	S8_28159807
836723	S8_28160090
836724	S8_28160101
836725	S8_28160115
836726	S8_28160267
836727	S8_28160374
836728	S8_28160389
836729	S8_28160409
836730	S8_28160452
836731	S8_28160509
836732	S8_28160520
836733	S8_28160601
836734	S8_28160856
836735	S8_28160927
836736	S8_28160929
836737	S8_28161009
836738	S8_28161064
836739	S8_28161183
836740	S8_28161237
836741	S8_28161463
836742	S8_28161480
836743	S8_28161516
836744	S8_28161567
836745	S8_28161595
836746	S8_28161661
836747	S8_28161719
836748	S8_28163135
836749	S8_28163433
836750	S8_28163470
836751	S8_28163834
836752	S8_28166750
836753	S8_28167470
836754	S8_28167578
836755	S8_28167583
836756	S8_28167599
836757	S8_28167813
836758	S8_28168122
836759	S8_28168136
836760	S8_28168214
836761	S8_28168528
836762	S8_28168548
836763	S8_28168559
836764	S8_28168639
836765	S8_28168733
836766	S8_28168840
836767	S8_28169293
836768	S8_28169324
836769	S8_28169363
836770	S8_28169450
836771	S8_28169463
836772	S8_28169548
836773	S8_28169643
836774	S8_28169701
836775	S8_28169843
836776	S8_28169935
836777	S8_28169961
836778	S8_28170113
836779	S8_28170160
836780	S8_28170301
836781	S8_28170364
836782	S8_28170411
836783	S8_28170670
836784	S8_28170738
836785	S8_28170804
836786	S8_28171068
836787	S8_28171133
836788	S8_28171149
836789	S8_28171250
836790	S8_28171251
836791	S8_28171275
836792	S8_28171419
836793	S8_28171465
836794	S8_28171502
836795	S8_28173575
836796	S8_28173640
836797	S8_28173684
836798	S8_28173867
836799	S8_28173903
836800	S8_28173912
836801	S8_28173924
836802	S8_28173946
836803	S8_28173953
836804	S8_28173957
836805	S8_28173960
836806	S8_28174005
836807	S8_28174028
836808	S8_28174031
836809	S8_28174044
836810	S8_28174060
836811	S8_28174067
836812	S8_28174118
836813	S8_28174122
836814	S8_28174126
836815	S8_28174164
836816	S8_28174201
836817	S8_28174214
836818	S8_28174282
836819	S8_28174286
836820	S8_28174571
836821	S8_28174596
836822	S8_28174614
836823	S8_28174622
836824	S8_28174677
836825	S8_28174686
836826	S8_28174899
836827	S8_28174900
836828	S8_28174968
836829	S8_28175000
836830	S8_28175028
836831	S8_28175222
836832	S8_28175227
836833	S8_28175229
836834	S8_28175240
836835	S8_28175446
836836	S8_28175447
836837	S8_28175462
836838	S8_28175474
836839	S8_28175478
836840	S8_28175496
836841	S8_28175525
836842	S8_28175539
836843	S8_28175549
836844	S8_28175571
836845	S8_28175608
836846	S8_28175689
836847	S8_28175693
836848	S8_28175833
836849	S8_28175861
836850	S8_28175896
836851	S8_28175954
836852	S8_28176894
836853	S8_28177239
836854	S8_28177249
836855	S8_28177306
836856	S8_28177404
836857	S8_28177413
836858	S8_28177444
836859	S8_28177625
836860	S8_28177722
836861	S8_28177748
836862	S8_28177760
836863	S8_28177787
836864	S8_28177958
836865	S8_28177965
836866	S8_28178028
836867	S8_28178104
836868	S8_28178127
836869	S8_28178246
836870	S8_28178290
836871	S8_28178553
836872	S8_28178889
836873	S8_28178951
836874	S8_28178993
836875	S8_28179080
836876	S8_28179148
836877	S8_28179178
836878	S8_28179321
836879	S8_28179626
836880	S8_28179742
836881	S8_28179754
836882	S8_28179816
836883	S8_28180028
836884	S8_28180039
836885	S8_28182204
836886	S8_28182206
836887	S8_28182259
836888	S8_28182260
836889	S8_28182262
836890	S8_28182368
836891	S8_28182380
836892	S8_28182391
836893	S8_28182397
836894	S8_28182424
836895	S8_28182530
836896	S8_28182757
836897	S8_28182825
836898	S8_28182826
836899	S8_28182841
836900	S8_28182853
836901	S8_28182872
836902	S8_28182881
836903	S8_28183041
836904	S8_28183058
836905	S8_28183066
836906	S8_28183073
836907	S8_28183081
836908	S8_28183234
836909	S8_28183240
836910	S8_28183292
836911	S8_28183320
836912	S8_28183324
836913	S8_28183346
836914	S8_28183358
836915	S8_28183367
836916	S8_28183542
836917	S8_28183546
836918	S8_28183548
836919	S8_28183558
836920	S8_28183631
836921	S8_28183644
836922	S8_28183647
836923	S8_28183655
836924	S8_28183663
836925	S8_28183675
836926	S8_28183720
836927	S8_28183724
836928	S8_28183748
836929	S8_28183802
836930	S8_28183837
836931	S8_28183852
836932	S8_28183867
836933	S8_28195387
836934	S8_28195404
836935	S8_28195472
836936	S8_28195490
836937	S8_28195508
836938	S8_28195518
836939	S8_28195534
836940	S8_28195543
836941	S8_28195554
836942	S8_28195555
836943	S8_28195571
836944	S8_28195618
836945	S8_28195620
836946	S8_28195947
836947	S8_28195997
836948	S8_28196017
836949	S8_28196089
836950	S8_28196101
836951	S8_28196108
836952	S8_28196113
836953	S8_28196137
836954	S8_28196164
836955	S8_28196181
836956	S8_28196188
836957	S8_28196192
836958	S8_28196195
836959	S8_28196225
836960	S8_28196247
836961	S8_28196248
836962	S8_28196272
836963	S8_28196279
836964	S8_28196334
836965	S8_28196347
836966	S8_28196349
836967	S8_28196436
836968	S8_28196443
836969	S8_28196449
836970	S8_28197402
836971	S8_28197407
836972	S8_28197411
836973	S8_28197428
836974	S8_28197560
836975	S8_28199864
836976	S8_28199901
836977	S8_28199902
836978	S8_28200514
836979	S8_28200783
836980	S8_28200806
836981	S8_28200807
836982	S8_28200809
836983	S8_28200844
836984	S8_28200845
836985	S8_28200854
836986	S8_28200862
836987	S8_28200881
836988	S8_28200884
836989	S8_28200893
836990	S8_28201022
836991	S8_28201026
836992	S8_28201036
836993	S8_28201048
836994	S8_28201066
836995	S8_28201069
836996	S8_28201076
836997	S8_28201121
836998	S8_28201175
836999	S8_28201218
837000	S8_28201226
837001	S8_28201232
837002	S8_28201242
837003	S8_28201273
837004	S8_28201277
837005	S8_28201281
837006	S8_28201302
837007	S8_28201325
837008	S8_28201342
837009	S8_28201374
837010	S8_28201832
837011	S8_28201864
837012	S8_28201877
837013	S8_28201882
837014	S8_28201905
837015	S8_28201923
837016	S8_28202079
837017	S8_28202090
837018	S8_28206977
837019	S8_28206988
837020	S8_28206993
837021	S8_28207008
837022	S8_28207029
837023	S8_28207052
837024	S8_28207081
837025	S8_28207082
837026	S8_28207116
837027	S8_28207123
837028	S8_28207157
837029	S8_28207171
837030	S8_28207176
837031	S8_28207194
837032	S8_28207198
837033	S8_28207219
837034	S8_28207225
837035	S8_28207233
837036	S8_28207238
837037	S8_28207273
837038	S8_28207292
837039	S8_28207295
837040	S8_28207345
837041	S8_28207363
837042	S8_28207372
837043	S8_28207716
837044	S8_28207729
837045	S8_28207844
837046	S8_28208924
837047	S8_28209223
837048	S8_28209458
837049	S8_28209496
837050	S8_28209805
837051	S8_28209917
837052	S8_28210026
837053	S8_28210042
837054	S8_28210231
837055	S8_28210344
837056	S8_28210439
837057	S8_28210465
837058	S8_28211572
837059	S8_28211607
837060	S8_28211633
837061	S8_28211697
837062	S8_28211803
837063	S8_28211812
837064	S8_28211835
837065	S8_28211996
837066	S8_28212052
837067	S8_28212053
837068	S8_28212163
837069	S8_28212331
837070	S8_28213701
837071	S8_28213764
837072	S8_28213938
837073	S8_28213945
837074	S8_28217658
837075	S8_28218089
837076	S8_28218326
837077	S8_28218452
837078	S8_28218655
837079	S8_28218662
837080	S8_28218677
837081	S8_28218690
837082	S8_28218909
837083	S8_28219223
837084	S8_28219429
837085	S8_28219922
837086	S8_28219988
837087	S8_28220154
837088	S8_28220461
837089	S8_28223655
837090	S8_28223957
837091	S8_28224747
837092	S8_28224748
837093	S8_28224924
837094	S8_28224926
837095	S8_28225444
837096	S8_28225449
837097	S8_28225472
837098	S8_28225662
837099	S8_28225988
837100	S8_28226040
837101	S8_28226057
837102	S8_28226339
837103	S8_28227168
837104	S8_28227340
837105	S8_28227361
837106	S8_28227434
837107	S8_28227600
837108	S8_28228327
837109	S8_28228603
837110	S8_28228616
837111	S8_28228621
837112	S8_28228671
837113	S8_28228943
837114	S8_28229220
837115	S8_28229224
837116	S8_28229242
837117	S8_28229419
837118	S8_28229823
837119	S8_28229832
837120	S8_28230117
837121	S8_28230298
837122	S8_28230508
837123	S8_28230826
837124	S8_28230857
837125	S8_28230859
837126	S8_28230929
837127	S8_28231011
837128	S8_28231022
837129	S8_28231043
837130	S8_28231082
837131	S8_28231157
837132	S8_28231245
837133	S8_28231248
837134	S8_28231881
837135	S8_28231885
837136	S8_28232859
837137	S8_28233154
837138	S8_28233526
837139	S8_28233546
837140	S8_28233656
837141	S8_28233766
837142	S8_28233792
837143	S8_28234123
837144	S8_28234180
837145	S8_28234329
837146	S8_28234378
837147	S8_28234467
837148	S8_28234504
837149	S8_28234521
837150	S8_28234631
837151	S8_28234669
837152	S8_28234873
837153	S8_28235123
837154	S8_28235953
837155	S8_28236212
837156	S8_28236256
837157	S8_28236411
837158	S8_28236619
837159	S8_28236833
837160	S8_28236841
837161	S8_28236859
837162	S8_28237291
837163	S8_28237654
837164	S8_28237656
837165	S8_28238315
837166	S8_28238489
837167	S8_28238582
837168	S8_28238583
837169	S8_28238627
837170	S8_28238634
837171	S8_28238638
837172	S8_28238818
837173	S8_28238821
837174	S8_28238832
837175	S8_28238935
837176	S8_28238974
837177	S8_28239025
837178	S8_28239052
837179	S8_28239970
837180	S8_28242196
837181	S8_28242197
837182	S8_28242244
837183	S8_28242278
837184	S8_28242284
837185	S8_28242495
837186	S8_28242696
837187	S8_28242896
837188	S8_28242959
837189	S8_28242976
837190	S8_28243870
837191	S8_28244068
837192	S8_28244173
837193	S8_28244796
837194	S8_28245191
837195	S8_28245213
837196	S8_28245256
837197	S8_28245377
837198	S8_28245437
837199	S8_28245489
837200	S8_28245562
837201	S8_28245638
837202	S8_28245677
837203	S8_28245784
837204	S8_28245806
837205	S8_28246204
837206	S8_28246275
837207	S8_28246660
837208	S8_28246731
837209	S8_28246954
837210	S8_28247350
837211	S8_28247374
837212	S8_28248112
837213	S8_28248196
837214	S8_28248929
837215	S8_28248941
837216	S8_28249028
837217	S8_28249040
837218	S8_28249199
837219	S8_28249324
837220	S8_28249348
837221	S8_28249396
837222	S8_28249597
837223	S8_28250238
837224	S8_28250587
837225	S8_28250601
837226	S8_28250642
837227	S8_28250924
837228	S8_28250992
837229	S8_28251334
837230	S8_28251658
837231	S8_28251738
837232	S8_28253017
837233	S8_28253333
837234	S8_28253367
837235	S8_28253450
837236	S8_28253492
837237	S8_28253576
837238	S8_28253717
837239	S8_28253796
837240	S8_28253879
837241	S8_28254033
837242	S8_28254039
837243	S8_28254050
837244	S8_28254109
837245	S8_28254163
837246	S8_28254456
837247	S8_28254506
837248	S8_28254524
837249	S8_28254700
837250	S8_28254924
837251	S8_28254963
837252	S8_28255100
837253	S8_28255123
837254	S8_28255328
837255	S8_28255745
837256	S8_28256137
837257	S8_28256410
837258	S8_28257288
837259	S8_28274588
837260	S8_28274594
837261	S8_28274751
837262	S8_28274772
837263	S8_28274850
837264	S8_28274935
837265	S8_28275002
837266	S8_28275047
837267	S8_28275077
837268	S8_28275414
837269	S8_28275997
837270	S8_28276011
837271	S8_28276327
837272	S8_28276338
837273	S8_28277271
837274	S8_28277375
837275	S8_28277492
837276	S8_28277653
837277	S8_28277655
837278	S8_28278001
837279	S8_28278064
837280	S8_28278456
837281	S8_28278806
837282	S8_28278941
837283	S8_28279212
837284	S8_28279439
837285	S8_28279575
837286	S8_28280193
837287	S8_28280201
837288	S8_28280217
837289	S8_28280412
837290	S8_28280436
837291	S8_28280451
837292	S8_28280457
837293	S8_28280468
837294	S8_28280485
837295	S8_28280693
837296	S8_28280869
837297	S8_28280984
837298	S8_28281091
837299	S8_28281179
837300	S8_28281180
837301	S8_28281271
837302	S8_28281423
837303	S8_28281492
837304	S8_28281594
837305	S8_28281733
837306	S8_28281734
837307	S8_28281845
837308	S8_28281909
837309	S8_28281928
837310	S8_28281954
837311	S8_28282031
837312	S8_28282060
837313	S8_28282122
837314	S8_28282334
837315	S8_28282637
837316	S8_28282695
837317	S8_28282719
837318	S8_28282816
837319	S8_28282823
837320	S8_28282906
837321	S8_28283148
837322	S8_28283192
837323	S8_28283201
837324	S8_28283321
837325	S8_28283402
837326	S8_28283431
837327	S8_28283433
837328	S8_28283691
837329	S8_28283699
837330	S8_28284044
837331	S8_28284155
837332	S8_28284240
837333	S8_28284402
837334	S8_28284505
837335	S8_28284629
837336	S8_28284659
837337	S8_28284689
837338	S8_28284719
837339	S8_28284753
837340	S8_28284808
837341	S8_28284866
837342	S8_28284913
837343	S8_28285134
837344	S8_28285171
837345	S8_28285181
837346	S8_28285280
837347	S8_28285325
837348	S8_28285566
837349	S8_28285625
837350	S8_28285643
837351	S8_28285714
837352	S8_28285738
837353	S8_28285873
837354	S8_28285912
837355	S8_28285933
837356	S8_28285937
837357	S8_28285945
837358	S8_28285967
837359	S8_28286006
837360	S8_28286103
837361	S8_28286146
837362	S8_28286197
837363	S8_28286213
837364	S8_28286511
837365	S8_28286556
837366	S8_28286561
837367	S8_28286743
837368	S8_28286749
837369	S8_28286770
837370	S8_28286861
837371	S8_28286894
837372	S8_28287204
837373	S8_28287293
837374	S8_28287523
837375	S8_28287667
837376	S8_28287840
837377	S8_28287914
837378	S8_28287930
837379	S8_28287983
837380	S8_28288002
837381	S8_28288059
837382	S8_28288327
837383	S8_28288589
837384	S8_28288616
837385	S8_28288617
837386	S8_28288639
837387	S8_28289164
837388	S8_28289281
837389	S8_28289309
837390	S8_28289311
837391	S8_28289342
837392	S8_28289382
837393	S8_28289439
837394	S8_28289511
837395	S8_28289517
837396	S8_28289518
837397	S8_28289521
837398	S8_28289597
837399	S8_28289685
837400	S8_28289702
837401	S8_28289778
837402	S8_28289830
837403	S8_28289834
837404	S8_28289904
837405	S8_28290131
837406	S8_28290304
837407	S8_28290447
837408	S8_28291096
837409	S8_28291117
837410	S8_28291304
837411	S8_28291722
837412	S8_28291899
837413	S8_28292136
837414	S8_28292176
837415	S8_28292181
837416	S8_28292244
837417	S8_28292252
837418	S8_28292260
837419	S8_28292265
837420	S8_28292311
837421	S8_28292465
837422	S8_28292677
837423	S8_28292721
837424	S8_28292726
837425	S8_28292924
837426	S8_28293612
837427	S8_28294152
837428	S8_28294229
837429	S8_28294294
837430	S8_28294461
837431	S8_28294475
837432	S8_28294533
837433	S8_28294614
837434	S8_28294643
837435	S8_28294757
837436	S8_28295085
837437	S8_28295120
837438	S8_28295132
837439	S8_28295259
837440	S8_28295267
837441	S8_28295327
837442	S8_28295374
837443	S8_28295989
837444	S8_28296087
837445	S8_28296435
837446	S8_28297114
837447	S8_28297345
837448	S8_28297409
837449	S8_28297912
837450	S8_28298222
837451	S8_28298359
837452	S8_28298665
837453	S8_28298861
837454	S8_28301221
837455	S8_28301543
837456	S8_28301993
837457	S8_28302441
837458	S8_28302449
837459	S8_28302569
837460	S8_28302646
837461	S8_28302973
837462	S8_28303061
837463	S8_28303157
837464	S8_28303159
837465	S8_28303454
837466	S8_28303490
837467	S8_28303540
837468	S8_28303542
837469	S8_28303877
837470	S8_28304030
837471	S8_28304130
837472	S8_28304306
837473	S8_28304497
837474	S8_28304503
837475	S8_28304595
837476	S8_28304629
837477	S8_28304952
837478	S8_28304968
837479	S8_28305298
837480	S8_28305447
837481	S8_28305821
837482	S8_28305822
837483	S8_28306137
837484	S8_28306402
837485	S8_28306448
837486	S8_28306657
837487	S8_28306938
837488	S8_28307194
837489	S8_28307428
837490	S8_28307515
837491	S8_28307587
837492	S8_28307825
837493	S8_28308285
837494	S8_28308291
837495	S8_28308425
837496	S8_28308481
837497	S8_28308591
837498	S8_28309005
837499	S8_28309008
837500	S8_28309262
837501	S8_28309277
837502	S8_28309394
837503	S8_28309535
837504	S8_28310020
837505	S8_28310053
837506	S8_28310143
837507	S8_28310363
837508	S8_28310376
837509	S8_28310766
837510	S8_28310772
837511	S8_28310969
837512	S8_28311103
837513	S8_28311288
837514	S8_28311293
837515	S8_28311498
837516	S8_28311509
837517	S8_28311621
837518	S8_28311629
837519	S8_28311665
837520	S8_28311667
837521	S8_28311782
837522	S8_28311899
837523	S8_28311974
837524	S8_28312191
837525	S8_28312398
837526	S8_28312512
837527	S8_28312516
837528	S8_28312596
837529	S8_28312854
837530	S8_28313121
837531	S8_28313159
837532	S8_28313260
837533	S8_28313490
837534	S8_28313499
837535	S8_28313617
837536	S8_28313637
837537	S8_28313897
837538	S8_28313933
837539	S8_28313953
837540	S8_28314031
837541	S8_28314352
837542	S8_28314400
837543	S8_28314450
837544	S8_28314470
837545	S8_28314508
837546	S8_28314584
837547	S8_28314686
837548	S8_28314717
837549	S8_28314724
837550	S8_28314731
837551	S8_28314759
837552	S8_28314762
837553	S8_28314772
837554	S8_28314774
837555	S8_28314799
837556	S8_28314800
837557	S8_28314826
837558	S8_28314881
837559	S8_28314951
837560	S8_28314996
837561	S8_28315146
837562	S8_28315243
837563	S8_28315245
837564	S8_28315278
837565	S8_28315308
837566	S8_28315367
837567	S8_28315383
837568	S8_28316620
837569	S8_28316625
837570	S8_28316630
837571	S8_28316631
837572	S8_28316835
837573	S8_28317113
837574	S8_28317125
837575	S8_28317628
837576	S8_28317705
837577	S8_28317841
837578	S8_28317842
837579	S8_28317848
837580	S8_28317849
837581	S8_28317850
837582	S8_28317874
837583	S8_28317900
837584	S8_28318341
837585	S8_28318357
837586	S8_28318377
837587	S8_28318568
837588	S8_28318569
837589	S8_28318601
837590	S8_28318627
837591	S8_28318722
837592	S8_28318761
837593	S8_28318809
837594	S8_28318869
837595	S8_28318884
837596	S8_28318885
837597	S8_28318888
837598	S8_28318931
837599	S8_28319150
837600	S8_28319234
837601	S8_28319237
837602	S8_28319329
837603	S8_28319330
837604	S8_28319373
837605	S8_28319963
837606	S8_28320406
837607	S8_28320408
837608	S8_28320446
837609	S8_28320464
837610	S8_28320563
837611	S8_28320603
837612	S8_28320999
837613	S8_28321059
837614	S8_28321060
837615	S8_28321130
837616	S8_28321754
837617	S8_28321940
837618	S8_28321958
837619	S8_28322134
837620	S8_28322158
837621	S8_28322207
837622	S8_28322218
837623	S8_28322356
837624	S8_28323293
837625	S8_28323401
837626	S8_28323462
837627	S8_28323562
837628	S8_28323615
837629	S8_28323779
837630	S8_28323985
837631	S8_28324525
837632	S8_28324621
837633	S8_28324680
837634	S8_28324701
837635	S8_28325054
837636	S8_28325096
837637	S8_28325098
837638	S8_28325117
837639	S8_28325215
837640	S8_28325252
837641	S8_28325260
837642	S8_28325404
837643	S8_28325424
837644	S8_28325519
837645	S8_28325567
837646	S8_28325874
837647	S8_28326045
837648	S8_28326371
837649	S8_28326386
837650	S8_28326576
837651	S8_28326631
837652	S8_28326678
837653	S8_28327151
837654	S8_28327419
837655	S8_28328204
837656	S8_28328220
837657	S8_28333305
837658	S8_28333402
837659	S8_28333428
837660	S8_28333432
837661	S8_28333443
837662	S8_28334209
837663	S8_28334229
837664	S8_28334245
837665	S8_28334361
837666	S8_28334395
837667	S8_28334411
837668	S8_28334616
837669	S8_28335000
837670	S8_28335577
837671	S8_28335658
837672	S8_28335888
837673	S8_28335995
837674	S8_28336251
837675	S8_28336795
837676	S8_28336930
837677	S8_28337001
837678	S8_28337850
837679	S8_28337867
837680	S8_28337885
837681	S8_28337886
837682	S8_28338023
837683	S8_28338519
837684	S8_28339444
837685	S8_28339467
837686	S8_28339949
837687	S8_28339965
837688	S8_28339984
837689	S8_28339994
837690	S8_28340037
837691	S8_28340071
837692	S8_28340703
837693	S8_28341036
837694	S8_28341771
837695	S8_28341900
837696	S8_28342362
837697	S8_28342499
837698	S8_28343308
837699	S8_28343487
837700	S8_28343607
837701	S8_28343773
837702	S8_28343989
837703	S8_28344025
837704	S8_28344072
837705	S8_28344146
837706	S8_28344206
837707	S8_28344302
837708	S8_28344337
837709	S8_28344449
837710	S8_28344450
837711	S8_28344747
837712	S8_28344757
837713	S8_28344767
837714	S8_28344842
837715	S8_28344872
837716	S8_28346346
837717	S8_28347161
837718	S8_28347195
837719	S8_28347558
837720	S8_28347643
837721	S8_28347689
837722	S8_28348243
837723	S8_28348319
837724	S8_28348492
837725	S8_28349330
837726	S8_28349564
837727	S8_28349684
837728	S8_28349941
837729	S8_28350023
837730	S8_28350267
837731	S8_28350449
837732	S8_28350629
837733	S8_28350804
837734	S8_28350940
837735	S8_28351180
837736	S8_28351332
837737	S8_28351343
837738	S8_28351344
837739	S8_28352302
837740	S8_28352447
837741	S8_28352573
837742	S8_28352628
837743	S8_28352639
837744	S8_28352674
837745	S8_28353011
837746	S8_28353020
837747	S8_28353078
837748	S8_28353082
837749	S8_28353223
837750	S8_28353237
837751	S8_28353276
837752	S8_28353287
837753	S8_28353288
837754	S8_28353296
837755	S8_28353468
837756	S8_28353947
837757	S8_28354316
837758	S8_28354658
837759	S8_28356452
837760	S8_28356596
837761	S8_28356597
837762	S8_28356772
837763	S8_28356815
837764	S8_28356885
837765	S8_28356888
837766	S8_28356977
837767	S8_28356996
837768	S8_28357002
837769	S8_28357042
837770	S8_28357188
837771	S8_28357228
837772	S8_28357452
837773	S8_28357502
837774	S8_28357536
837775	S8_28357711
837776	S8_28357726
837777	S8_28357794
837778	S8_28357823
837779	S8_28357995
837780	S8_28358063
837781	S8_28358127
837782	S8_28358685
837783	S8_28358738
837784	S8_28358848
837785	S8_28359018
837786	S8_28359116
837787	S8_28359330
837788	S8_28359652
837789	S8_28359856
837790	S8_28360016
837791	S8_28360017
837792	S8_28360071
837793	S8_28360208
837794	S8_28360405
837795	S8_28360557
837796	S8_28361086
837797	S8_28361104
837798	S8_28361146
837799	S8_28361161
837800	S8_28361408
837801	S8_28361604
837802	S8_28361735
837803	S8_28361812
837804	S8_28361824
837805	S8_28361830
837806	S8_28361840
837807	S8_28362248
837808	S8_28362316
837809	S8_28362423
837810	S8_28362844
837811	S8_28362849
837812	S8_28362983
837813	S8_28363096
837814	S8_28363208
837815	S8_28363238
837816	S8_28363281
837817	S8_28367621
837818	S8_28367707
837819	S8_28367825
837820	S8_28367891
837821	S8_28368045
837822	S8_28368108
837823	S8_28368239
837824	S8_28368457
837825	S8_28368569
837826	S8_28368586
837827	S8_28368753
837828	S8_28368754
837829	S8_28368759
837830	S8_28368789
837831	S8_28368796
837832	S8_28368819
837833	S8_28368880
837834	S8_28369016
837835	S8_28369120
837836	S8_28369258
837837	S8_28369295
837838	S8_28369296
837839	S8_28369377
837840	S8_28369446
837841	S8_28369742
837842	S8_28369767
837843	S8_28369779
837844	S8_28370010
837845	S8_28370070
837846	S8_28370159
837847	S8_28370407
837848	S8_28370558
837849	S8_28371323
837850	S8_28371381
837851	S8_28371466
837852	S8_28372708
837853	S8_28372709
837854	S8_28372741
837855	S8_28372877
837856	S8_28372915
837857	S8_28373051
837858	S8_28373275
837859	S8_28373283
837860	S8_28373331
837861	S8_28373527
837862	S8_28373588
837863	S8_28373629
837864	S8_28373664
837865	S8_28373699
837866	S8_28373799
837867	S8_28373820
837868	S8_28373862
837869	S8_28373927
837870	S8_28374147
837871	S8_28374417
837872	S8_28374577
837873	S8_28374665
837874	S8_28374703
837875	S8_28375198
837876	S8_28375308
837877	S8_28375843
837878	S8_28375851
837879	S8_28375973
837880	S8_28376057
837881	S8_28376131
837882	S8_28376213
837883	S8_28376237
837884	S8_28376275
837885	S8_28376551
837886	S8_28376711
837887	S8_28376756
837888	S8_28376853
837889	S8_28376888
837890	S8_28377126
837891	S8_28377147
837892	S8_28377267
837893	S8_28377291
837894	S8_28377364
837895	S8_28377395
837896	S8_28377463
837897	S8_28377477
837898	S8_28377492
837899	S8_28377672
837900	S8_28377818
837901	S8_28378091
837902	S8_28378116
837903	S8_28378167
837904	S8_28378311
837905	S8_28378393
837906	S8_28378561
837907	S8_28378563
837908	S8_28378634
837909	S8_28378694
837910	S8_28378749
837911	S8_28378844
837912	S8_28378915
837913	S8_28378920
837914	S8_28378965
837915	S8_28379033
837916	S8_28379088
837917	S8_28379295
837918	S8_28379567
837919	S8_28379690
837920	S8_28380106
837921	S8_28381311
837922	S8_28381439
837923	S8_28381662
837924	S8_28381867
837925	S8_28382037
837926	S8_28382300
837927	S8_28382301
837928	S8_28382315
837929	S8_28382341
837930	S8_28382360
837931	S8_28382371
837932	S8_28382400
837933	S8_28382446
837934	S8_28382460
837935	S8_28382464
837936	S8_28382485
837937	S8_28382489
837938	S8_28382543
837939	S8_28382590
837940	S8_28382597
837941	S8_28382606
837942	S8_28382818
837943	S8_28382823
837944	S8_28382824
837945	S8_28382826
837946	S8_28382833
837947	S8_28382866
837948	S8_28382871
837949	S8_28382907
837950	S8_28382913
837951	S8_28382939
837952	S8_28382948
837953	S8_28382954
837954	S8_28382964
837955	S8_28382965
837956	S8_28382973
837957	S8_28382974
837958	S8_28382994
837959	S8_28383162
837960	S8_28383178
837961	S8_28383204
837962	S8_28383291
837963	S8_28383317
837964	S8_28383318
837965	S8_28383328
837966	S8_28383337
837967	S8_28383338
837968	S8_28383344
837969	S8_28383362
837970	S8_28383410
837971	S8_28383460
837972	S8_28383647
837973	S8_28383659
837974	S8_28383678
837975	S8_28383694
837976	S8_28383706
837977	S8_28383709
837978	S8_28383722
837979	S8_28383859
837980	S8_28383882
837981	S8_28383884
837982	S8_28383986
837983	S8_28384208
837984	S8_28384214
837985	S8_28384395
837986	S8_28385010
837987	S8_28385210
837988	S8_28385309
837989	S8_28385316
837990	S8_28385327
837991	S8_28385344
837992	S8_28385770
837993	S8_28385796
837994	S8_28385800
837995	S8_28385828
837996	S8_28385834
837997	S8_28385836
837998	S8_28385854
837999	S8_28385856
838000	S8_28385945
838001	S8_28385952
838002	S8_28385953
838003	S8_28385984
838004	S8_28386096
838005	S8_28386137
838006	S8_28386153
838007	S8_28386164
838008	S8_28386247
838009	S8_28386257
838010	S8_28386752
838011	S8_28386872
838012	S8_28386967
838013	S8_28387061
838014	S8_28387087
838015	S8_28387117
838016	S8_28387194
838017	S8_28387248
838018	S8_28387359
838019	S8_28387608
838020	S8_28387609
838021	S8_28387611
838022	S8_28387639
838023	S8_28388063
838024	S8_28388072
838025	S8_28388093
838026	S8_28388247
838027	S8_28388335
838028	S8_28388451
838029	S8_28389303
838030	S8_28389331
838031	S8_28389338
838032	S8_28389430
838033	S8_28389515
838034	S8_28389545
838035	S8_28389566
838036	S8_28389567
838037	S8_28389610
838038	S8_28389733
838039	S8_28389778
838040	S8_28389841
838041	S8_28389909
838042	S8_28389935
838043	S8_28390018
838044	S8_28390214
838045	S8_28390220
838046	S8_28390251
838047	S8_28390255
838048	S8_28390258
838049	S8_28390509
838050	S8_28390739
838051	S8_28390749
838052	S8_28396332
838053	S8_28396409
838054	S8_28396435
838055	S8_28396448
838056	S8_28396544
838057	S8_28396551
838058	S8_28396631
838059	S8_28396638
838060	S8_28396658
838061	S8_28396659
838062	S8_28396670
838063	S8_28396699
838064	S8_28396815
838065	S8_28396896
838066	S8_28397465
838067	S8_28397563
838068	S8_28397624
838069	S8_28397642
838070	S8_28397685
838071	S8_28397818
838072	S8_28397837
838073	S8_28397897
838074	S8_28397916
838075	S8_28397941
838076	S8_28397998
838077	S8_28398007
838078	S8_28398118
838079	S8_28398122
838080	S8_28398262
838081	S8_28398274
838082	S8_28398279
838083	S8_28398308
838084	S8_28398629
838085	S8_28398750
838086	S8_28398913
838087	S8_28398942
838088	S8_28398957
838089	S8_28399035
838090	S8_28399036
838091	S8_28399045
838092	S8_28399048
838093	S8_28399080
838094	S8_28399102
838095	S8_28399134
838096	S8_28399135
838097	S8_28399156
838098	S8_28399159
838099	S8_28399168
838100	S8_28399181
838101	S8_28399188
838102	S8_28399201
838103	S8_28399306
838104	S8_28399336
838105	S8_28399455
838106	S8_28399478
838107	S8_28399537
838108	S8_28399664
838109	S8_28399722
838110	S8_28399829
838111	S8_28399997
838112	S8_28400178
838113	S8_28400206
838114	S8_28400216
838115	S8_28400239
838116	S8_28400465
838117	S8_28400630
838118	S8_28400830
838119	S8_28401023
838120	S8_28401050
838121	S8_28401079
838122	S8_28401204
838123	S8_28401227
838124	S8_28401257
838125	S8_28401266
838126	S8_28401636
838127	S8_28401714
838128	S8_28401756
838129	S8_28401816
838130	S8_28401943
838131	S8_28401963
838132	S8_28401998
838133	S8_28402022
838134	S8_28402056
838135	S8_28402214
838136	S8_28402264
838137	S8_28402438
838138	S8_28402531
838139	S8_28402603
838140	S8_28402644
838141	S8_28402777
838142	S8_28402788
838143	S8_28402912
838144	S8_28402974
838145	S8_28402984
838146	S8_28403035
838147	S8_28403046
838148	S8_28403187
838149	S8_28403199
838150	S8_28403205
838151	S8_28405452
838152	S8_28405474
838153	S8_28405485
838154	S8_28405531
838155	S8_28405557
838156	S8_28405560
838157	S8_28405576
838158	S8_28405579
838159	S8_28405580
838160	S8_28405624
838161	S8_28405629
838162	S8_28406126
838163	S8_28406132
838164	S8_28406143
838165	S8_28406149
838166	S8_28406185
838167	S8_28406189
838168	S8_28406214
838169	S8_28406249
838170	S8_28406277
838171	S8_28406288
838172	S8_28406303
838173	S8_28406347
838174	S8_28406353
838175	S8_28406397
838176	S8_28406406
838177	S8_28406481
838178	S8_28406548
838179	S8_28406553
838180	S8_28406597
838181	S8_28406633
838182	S8_28406641
838183	S8_28406650
838184	S8_28406651
838185	S8_28406652
838186	S8_28406686
838187	S8_28406692
838188	S8_28406696
838189	S8_28406757
838190	S8_28406842
838191	S8_28406948
838192	S8_28407056
838193	S8_28407273
838194	S8_28407281
838195	S8_28407320
838196	S8_28407341
838197	S8_28407419
838198	S8_28407726
838199	S8_28408097
838200	S8_28408439
838201	S8_28408473
838202	S8_28408480
838203	S8_28408645
838204	S8_28408868
838205	S8_28408879
838206	S8_28408883
838207	S8_28409136
838208	S8_28409163
838209	S8_28409521
838210	S8_28410374
838211	S8_28410393
838212	S8_28411925
838213	S8_28412506
838214	S8_28412508
838215	S8_28412537
838216	S8_28412544
838217	S8_28412739
838218	S8_28412771
838219	S8_28412785
838220	S8_28412830
838221	S8_28412975
838222	S8_28413244
838223	S8_28413344
838224	S8_28413367
838225	S8_28413855
838226	S8_28414078
838227	S8_28414318
838228	S8_28414430
838229	S8_28414639
838230	S8_28414657
838231	S8_28415222
838232	S8_28415670
838233	S8_28415720
838234	S8_28415739
838235	S8_28415797
838236	S8_28415811
838237	S8_28415890
838238	S8_28415892
838239	S8_28415908
838240	S8_28415965
838241	S8_28416196
838242	S8_28416268
838243	S8_28416484
838244	S8_28416715
838245	S8_28416906
838246	S8_28417106
838247	S8_28417118
838248	S8_28417283
838249	S8_28417364
838250	S8_28417786
838251	S8_28417817
838252	S8_28417818
838253	S8_28417964
838254	S8_28418034
838255	S8_28418168
838256	S8_28418250
838257	S8_28418323
838258	S8_28418618
838259	S8_28418711
838260	S8_28418774
838261	S8_28419223
838262	S8_28419306
838263	S8_28419334
838264	S8_28419474
838265	S8_28419634
838266	S8_28419978
838267	S8_28420053
838268	S8_28420126
838269	S8_28420215
838270	S8_28420217
838271	S8_28420267
838272	S8_28420506
838273	S8_28420513
838274	S8_28420812
838275	S8_28420816
838276	S8_28420872
838277	S8_28421180
838278	S8_28421474
838279	S8_28421602
838280	S8_28421613
838281	S8_28421937
838282	S8_28421941
838283	S8_28422104
838284	S8_28422106
838285	S8_28422113
838286	S8_28422148
838287	S8_28422160
838288	S8_28422196
838289	S8_28422268
838290	S8_28422311
838291	S8_28422891
838292	S8_28422892
838293	S8_28423707
838294	S8_28423766
838295	S8_28424135
838296	S8_28424206
838297	S8_28426134
838298	S8_28426429
838299	S8_28426455
838300	S8_28426546
838301	S8_28426877
838302	S8_28427174
838303	S8_28427204
838304	S8_28427418
838305	S8_28427675
838306	S8_28427739
838307	S8_28427794
838308	S8_28427806
838309	S8_28427821
838310	S8_28428000
838311	S8_28428020
838312	S8_28428045
838313	S8_28428287
838314	S8_28428291
838315	S8_28428914
838316	S8_28429103
838317	S8_28429299
838318	S8_28429516
838319	S8_28429668
838320	S8_28430637
838321	S8_28431168
838322	S8_28432022
838323	S8_28432312
838324	S8_28432313
838325	S8_28432324
838326	S8_28432381
838327	S8_28432551
838328	S8_28432587
838329	S8_28434026
838330	S8_28434044
838331	S8_28434333
838332	S8_28434364
838333	S8_28434399
838334	S8_28434477
838335	S8_28434666
838336	S8_28435555
838337	S8_28435780
838338	S8_28435909
838339	S8_28436144
838340	S8_28436524
838341	S8_28437316
838342	S8_28437365
838343	S8_28438021
838344	S8_28438090
838345	S8_28439218
838346	S8_28439356
838347	S8_28439424
838348	S8_28439550
838349	S8_28439570
838350	S8_28439591
838351	S8_28439688
838352	S8_28439766
838353	S8_28439877
838354	S8_28439918
838355	S8_28439923
838356	S8_28439937
838357	S8_28439967
838358	S8_28439976
838359	S8_28439977
838360	S8_28440127
838361	S8_28440133
838362	S8_28440395
838363	S8_28440408
838364	S8_28440413
838365	S8_28440522
838366	S8_28440523
838367	S8_28440528
838368	S8_28440541
838369	S8_28440621
838370	S8_28442088
838371	S8_28442275
838372	S8_28442327
838373	S8_28442345
838374	S8_28442367
838375	S8_28442382
838376	S8_28442415
838377	S8_28442445
838378	S8_28442512
838379	S8_28442521
838380	S8_28442888
838381	S8_28443097
838382	S8_28443098
838383	S8_28443610
838384	S8_28443697
838385	S8_28443789
838386	S8_28443848
838387	S8_28443884
838388	S8_28443891
838389	S8_28443900
838390	S8_28443931
838391	S8_28443935
838392	S8_28443998
838393	S8_28444099
838394	S8_28444107
838395	S8_28444114
838396	S8_28444168
838397	S8_28444190
838398	S8_28444196
838399	S8_28444204
838400	S8_28444823
838401	S8_28444827
838402	S8_28445000
838403	S8_28445073
838404	S8_28445190
838405	S8_28445197
838406	S8_28445215
838407	S8_28445598
838408	S8_28445814
838409	S8_28445880
838410	S8_28445912
838411	S8_28446252
838412	S8_28446901
838413	S8_28446905
838414	S8_28446946
838415	S8_28446952
838416	S8_28447265
838417	S8_28447320
838418	S8_28447352
838419	S8_28447486
838420	S8_28447562
838421	S8_28447606
838422	S8_28447607
838423	S8_28447616
838424	S8_28447715
838425	S8_28447847
838426	S8_28447894
838427	S8_28447956
838428	S8_28448377
838429	S8_28448434
838430	S8_28448456
838431	S8_28448755
838432	S8_28448908
838433	S8_28448947
838434	S8_28448952
838435	S8_28449082
838436	S8_28449191
838437	S8_28449231
838438	S8_28449327
838439	S8_28449385
838440	S8_28449452
838441	S8_28449461
838442	S8_28449481
838443	S8_28449892
838444	S8_28449984
838445	S8_28450312
838446	S8_28450805
838447	S8_28450834
838448	S8_28450841
838449	S8_28450847
838450	S8_28450996
838451	S8_28456575
838452	S8_28456669
838453	S8_28456725
838454	S8_28456874
838455	S8_28456918
838456	S8_28457089
838457	S8_28457145
838458	S8_28457177
838459	S8_28457387
838460	S8_28457422
838461	S8_28457445
838462	S8_28457462
838463	S8_28457527
838464	S8_28457747
838465	S8_28457749
838466	S8_28457763
838467	S8_28457886
838468	S8_28457944
838469	S8_28457973
838470	S8_28458044
838471	S8_28458213
838472	S8_28458408
838473	S8_28458434
838474	S8_28458463
838475	S8_28458588
838476	S8_28458726
838477	S8_28458911
838478	S8_28460354
838479	S8_28460430
838480	S8_28460477
838481	S8_28464591
838482	S8_28464650
838483	S8_28465300
838484	S8_28465304
838485	S8_28465493
838486	S8_28465495
838487	S8_28465813
838488	S8_28465871
838489	S8_28465984
838490	S8_28465999
838491	S8_28466037
838492	S8_28466153
838493	S8_28466171
838494	S8_28466398
838495	S8_28466399
838496	S8_28466415
838497	S8_28466450
838498	S8_28466496
838499	S8_28466497
838500	S8_28466532
838501	S8_28466538
838502	S8_28466634
838503	S8_28466696
838504	S8_28466730
838505	S8_28466743
838506	S8_28466745
838507	S8_28466754
838508	S8_28466760
838509	S8_28466814
838510	S8_28466858
838511	S8_28466925
838512	S8_28467057
838513	S8_28467076
838514	S8_28467160
838515	S8_28467226
838516	S8_28467345
838517	S8_28467597
838518	S8_28467599
838519	S8_28467616
838520	S8_28467637
838521	S8_28467669
838522	S8_28467728
838523	S8_28467946
838524	S8_28468000
838525	S8_28468006
838526	S8_28468060
838527	S8_28468098
838528	S8_28468163
838529	S8_28468255
838530	S8_28468256
838531	S8_28468304
838532	S8_28468430
838533	S8_28468437
838534	S8_28468456
838535	S8_28468529
838536	S8_28468663
838537	S8_28468683
838538	S8_28468704
838539	S8_28468920
838540	S8_28468940
838541	S8_28468986
838542	S8_28468998
838543	S8_28469026
838544	S8_28469083
838545	S8_28469113
838546	S8_28469159
838547	S8_28469169
838548	S8_28469201
838549	S8_28469252
838550	S8_28469366
838551	S8_28469405
838552	S8_28469439
838553	S8_28469457
838554	S8_28469460
838555	S8_28469503
838556	S8_28469531
838557	S8_28469532
838558	S8_28469558
838559	S8_28469577
838560	S8_28469578
838561	S8_28469636
838562	S8_28469648
838563	S8_28469661
838564	S8_28469710
838565	S8_28469720
838566	S8_28469764
838567	S8_28469797
838568	S8_28469843
838569	S8_28469859
838570	S8_28469865
838571	S8_28469885
838572	S8_28469907
838573	S8_28469910
838574	S8_28469983
838575	S8_28469992
838576	S8_28470015
838577	S8_28470039
838578	S8_28470125
838579	S8_28470144
838580	S8_28470501
838581	S8_28470564
838582	S8_28470698
838583	S8_28470709
838584	S8_28470729
838585	S8_28470979
838586	S8_28470993
838587	S8_28471065
838588	S8_28471075
838589	S8_28471090
838590	S8_28471583
838591	S8_28471590
838592	S8_28471601
838593	S8_28471674
838594	S8_28471675
838595	S8_28472074
838596	S8_28472077
838597	S8_28472092
838598	S8_28472131
838599	S8_28472174
838600	S8_28472255
838601	S8_28472267
838602	S8_28472270
838603	S8_28472277
838604	S8_28472305
838605	S8_28541161
838606	S8_28541195
838607	S8_28541211
838608	S8_28541231
838609	S8_28541264
838610	S8_28541270
838611	S8_28541290
838612	S8_28541291
838613	S8_28541351
838614	S8_28541355
838615	S8_28541408
838616	S8_28541414
838617	S8_28541415
838618	S8_28541427
838619	S8_28541428
838620	S8_28541498
838621	S8_28541593
838622	S8_28541846
838623	S8_28541853
838624	S8_28541856
838625	S8_28541868
838626	S8_28541922
838627	S8_28541960
838628	S8_28541972
838629	S8_28541979
838630	S8_28541980
838631	S8_28542009
838632	S8_28542045
838633	S8_28542048
838634	S8_28542106
838635	S8_28542115
838636	S8_28542126
838637	S8_28542154
838638	S8_28542653
838639	S8_28542781
838640	S8_28542802
838641	S8_28542904
838642	S8_28542912
838643	S8_28542913
838644	S8_28542950
838645	S8_28542978
838646	S8_28542995
838647	S8_28542996
838648	S8_28543022
838649	S8_28543024
838650	S8_28543118
838651	S8_28543154
838652	S8_28543174
838653	S8_28543177
838654	S8_28543180
838655	S8_28543185
838656	S8_28543198
838657	S8_28543221
838658	S8_28543282
838659	S8_28543362
838660	S8_28543371
838661	S8_28543382
838662	S8_28543530
838663	S8_28543841
838664	S8_28543867
838665	S8_28543868
838666	S8_28543896
838667	S8_28543897
838668	S8_28543920
838669	S8_28543925
838670	S8_28543996
838671	S8_28544015
838672	S8_28544033
838673	S8_28544040
838674	S8_28544048
838675	S8_28544053
838676	S8_28544063
838677	S8_28544079
838678	S8_28544081
838679	S8_28544217
838680	S8_28544245
838681	S8_28544301
838682	S8_28544342
838683	S8_28544391
838684	S8_28544408
838685	S8_28544414
838686	S8_28544437
838687	S8_28544509
838688	S8_28545875
838689	S8_28545878
838690	S8_28545911
838691	S8_28546151
838692	S8_28546378
838693	S8_28546385
838694	S8_28546426
838695	S8_28546583
838696	S8_28546606
838697	S8_28546683
838698	S8_28546809
838699	S8_28546838
838700	S8_28547059
838701	S8_28547139
838702	S8_28547143
838703	S8_28547342
838704	S8_28547349
838705	S8_28547354
838706	S8_28547370
838707	S8_28547450
838708	S8_28547513
838709	S8_28547522
838710	S8_28547563
838711	S8_28547566
838712	S8_28547702
838713	S8_28547741
838714	S8_28547917
838715	S8_28548082
838716	S8_28548212
838717	S8_28548296
838718	S8_28548554
838719	S8_28548557
838720	S8_28548665
838721	S8_28548920
838722	S8_28548953
838723	S8_28549184
838724	S8_28549359
838725	S8_28549400
838726	S8_28549532
838727	S8_28549566
838728	S8_28549574
838729	S8_28549608
838730	S8_28549641
838731	S8_28549783
838732	S8_28549862
838733	S8_28549890
838734	S8_28549925
838735	S8_28550215
838736	S8_28550237
838737	S8_28550341
838738	S8_28550503
838739	S8_28550566
838740	S8_28550599
838741	S8_28550604
838742	S8_28550803
838743	S8_28550871
838744	S8_28550880
838745	S8_28550891
838746	S8_28551126
838747	S8_28551127
838748	S8_28551307
838749	S8_28551457
838750	S8_28551608
838751	S8_28551613
838752	S8_28551815
838753	S8_28551976
838754	S8_28552055
838755	S8_28552336
838756	S8_28552373
838757	S8_28552383
838758	S8_28552407
838759	S8_28552540
838760	S8_28552551
838761	S8_28552563
838762	S8_28552683
838763	S8_28552778
838764	S8_28552908
838765	S8_28552985
838766	S8_28553109
838767	S8_28553147
838768	S8_28553419
838769	S8_28553754
838770	S8_28553864
838771	S8_28554207
838772	S8_28554368
838773	S8_28554488
838774	S8_28554907
838775	S8_28555106
838776	S8_28555562
838777	S8_28555752
838778	S8_28555960
838779	S8_28556099
838780	S8_28556158
838781	S8_28556193
838782	S8_28556559
838783	S8_28556778
838784	S8_28556923
838785	S8_28557180
838786	S8_28557260
838787	S8_28557286
838788	S8_28557496
838789	S8_28557558
838790	S8_28557586
838791	S8_28558134
838792	S8_28558167
838793	S8_28558406
838794	S8_28558544
838795	S8_28558575
838796	S8_28558590
838797	S8_28558619
838798	S8_28558626
838799	S8_28558663
838800	S8_28559741
838801	S8_28559888
838802	S8_28560229
838803	S8_28560254
838804	S8_28560280
838805	S8_28560454
838806	S8_28560526
838807	S8_28560625
838808	S8_28562081
838809	S8_28562102
838810	S8_28563767
838811	S8_28563908
838812	S8_28563941
838813	S8_28564092
838814	S8_28564936
838815	S8_28565281
838816	S8_28565296
838817	S8_28565438
838818	S8_28565635
838819	S8_28565786
838820	S8_28565984
838821	S8_28566054
838822	S8_28566146
838823	S8_28566382
838824	S8_28566407
838825	S8_28566464
838826	S8_28566577
838827	S8_28566601
838828	S8_28566636
838829	S8_28566686
838830	S8_28566696
838831	S8_28566732
838832	S8_28566849
838833	S8_28566853
838834	S8_28566857
838835	S8_28566950
838836	S8_28567011
838837	S8_28590720
838838	S8_28590726
838839	S8_28590731
838840	S8_28590756
838841	S8_28590792
838842	S8_28590825
838843	S8_28590840
838844	S8_28590842
838845	S8_28590845
838846	S8_28590907
838847	S8_28591488
838848	S8_28591544
838849	S8_28591553
838850	S8_28591554
838851	S8_28591563
838852	S8_28591566
838853	S8_28591581
838854	S8_28591586
838855	S8_28591590
838856	S8_28591599
838857	S8_28592050
838858	S8_28592064
838859	S8_28592085
838860	S8_28592179
838861	S8_28592286
838862	S8_28592299
838863	S8_28592334
838864	S8_28592350
838865	S8_28592692
838866	S8_28593131
838867	S8_28593222
838868	S8_28593340
838869	S8_28593388
838870	S8_28593431
838871	S8_28593479
838872	S8_28593528
838873	S8_28593675
838874	S8_28593719
838875	S8_28594081
838876	S8_28594421
838877	S8_28595047
838878	S8_28595110
838879	S8_28595120
838880	S8_28595180
838881	S8_28595351
838882	S8_28595387
838883	S8_28595453
838884	S8_28595498
838885	S8_28595590
838886	S8_28595643
838887	S8_28595883
838888	S8_28596017
838889	S8_28596539
838890	S8_28596580
838891	S8_28597462
838892	S8_28597687
838893	S8_28598236
838894	S8_28598373
838895	S8_28598431
838896	S8_28598638
838897	S8_28598722
838898	S8_28598950
838899	S8_28600762
838900	S8_28600912
838901	S8_28601024
838902	S8_28601124
838903	S8_28601221
838904	S8_28602116
838905	S8_28602248
838906	S8_28602410
838907	S8_28602453
838908	S8_28602494
838909	S8_28602875
838910	S8_28603007
838911	S8_28603076
838912	S8_28603090
838913	S8_28603293
838914	S8_28603401
838915	S8_28603434
838916	S8_28603631
838917	S8_28604237
838918	S8_28604247
838919	S8_28604777
838920	S8_28605037
838921	S8_28605173
838922	S8_28605307
838923	S8_28605465
838924	S8_28605576
838925	S8_28605626
838926	S8_28605637
838927	S8_28605729
838928	S8_28605969
838929	S8_28605994
838930	S8_28606014
838931	S8_28606017
838932	S8_28606982
838933	S8_28608853
838934	S8_28609097
838935	S8_28609113
838936	S8_28609130
838937	S8_28609139
838938	S8_28609151
838939	S8_28609587
838940	S8_28609640
838941	S8_28609770
838942	S8_28609779
838943	S8_28609848
838944	S8_28610465
838945	S8_28610654
838946	S8_28610974
838947	S8_28611564
838948	S8_28611592
838949	S8_28611854
838950	S8_28611937
838951	S8_28611966
838952	S8_28611969
838953	S8_28612143
838954	S8_28612185
838955	S8_28612217
838956	S8_28612285
838957	S8_28612813
838958	S8_28612957
838959	S8_28613011
838960	S8_28613575
838961	S8_28613584
838962	S8_28613989
838963	S8_28614025
838964	S8_28614136
838965	S8_28614168
838966	S8_28614212
838967	S8_28614251
838968	S8_28614647
838969	S8_28615417
838970	S8_28616011
838971	S8_28616277
838972	S8_28617266
838973	S8_28617717
838974	S8_28617863
838975	S8_28618016
838976	S8_28618127
838977	S8_28618194
838978	S8_28618283
838979	S8_28618330
838980	S8_28618363
838981	S8_28618418
838982	S8_28618594
838983	S8_28619590
838984	S8_28620358
838985	S8_28620567
838986	S8_28620572
838987	S8_28620872
838988	S8_28620897
838989	S8_28620954
838990	S8_28621057
838991	S8_28621098
838992	S8_28621157
838993	S8_28621564
838994	S8_28621725
838995	S8_28622095
838996	S8_28622097
838997	S8_28622156
838998	S8_28622157
838999	S8_28622158
839000	S8_28622581
839001	S8_28622592
839002	S8_28622629
839003	S8_28622663
839004	S8_28622862
839005	S8_28622863
839006	S8_28623358
839007	S8_28623389
839008	S8_28623409
839009	S8_28623423
839010	S8_28623443
839011	S8_28623453
839012	S8_28623454
839013	S8_28623505
839014	S8_28623568
839015	S8_28624292
839016	S8_28624293
839017	S8_28625840
839018	S8_28626156
839019	S8_28626440
839020	S8_28626647
839021	S8_28626748
839022	S8_28626801
839023	S8_28626817
839024	S8_28627349
839025	S8_28627358
839026	S8_28628355
839027	S8_28628374
839028	S8_28628379
839029	S8_28628393
839030	S8_28628401
839031	S8_28628470
839032	S8_28628539
839033	S8_28628692
839034	S8_28628736
839035	S8_28629042
839036	S8_28629046
839037	S8_28655113
839038	S8_28655133
839039	S8_28655175
839040	S8_28655213
839041	S8_28655221
839042	S8_28655232
839043	S8_28655237
839044	S8_28655271
839045	S8_28655287
839046	S8_28655301
839047	S8_28655317
839048	S8_28655323
839049	S8_28655369
839050	S8_28655370
839051	S8_28655378
839052	S8_28655388
839053	S8_28655392
839054	S8_28655556
839055	S8_28655567
839056	S8_28661555
839057	S8_28661669
839058	S8_28661822
839059	S8_28661892
839060	S8_28662061
839061	S8_28662224
839062	S8_28662229
839063	S8_28662462
839064	S8_28662496
839065	S8_28662498
839066	S8_28662688
839067	S8_28662781
839068	S8_28662832
839069	S8_28662944
839070	S8_28662978
839071	S8_28663237
839072	S8_28663412
839073	S8_28663906
839074	S8_28663919
839075	S8_28664066
839076	S8_28664212
839077	S8_28664213
839078	S8_28664225
839079	S8_28664247
839080	S8_28664277
839081	S8_28664382
839082	S8_28664422
839083	S8_28666030
839084	S8_28666084
839085	S8_28666200
839086	S8_28666214
839087	S8_28666290
839088	S8_28666304
839089	S8_28666305
839090	S8_28666327
839091	S8_28666482
839092	S8_28666540
839093	S8_28666568
839094	S8_28678407
839095	S8_28678447
839096	S8_28678709
839097	S8_28678758
839098	S8_28678897
839099	S8_28678898
839100	S8_28678932
839101	S8_28678969
839102	S8_28679084
839103	S8_28679086
839104	S8_28679127
839105	S8_28679235
839106	S8_28679938
839107	S8_28679955
839108	S8_28679958
839109	S8_28679966
839110	S8_28680017
839111	S8_28680020
839112	S8_28680027
839113	S8_28680040
839114	S8_28680230
839115	S8_28680240
839116	S8_28680241
839117	S8_28680249
839118	S8_28680268
839119	S8_28680311
839120	S8_28680345
839121	S8_28680353
839122	S8_28680362
839123	S8_28680400
839124	S8_28680509
839125	S8_28680529
839126	S8_28680535
839127	S8_28680634
839128	S8_28680775
839129	S8_28680810
839130	S8_28680851
839131	S8_28680933
839132	S8_28680967
839133	S8_28681006
839134	S8_28681225
839135	S8_28681486
839136	S8_28681558
839137	S8_28681565
839138	S8_28681573
839139	S8_28681577
839140	S8_28681889
839141	S8_28682071
839142	S8_28682130
839143	S8_28682284
839144	S8_28682359
839145	S8_28682423
839146	S8_28682507
839147	S8_28682532
839148	S8_28682575
839149	S8_28682631
839150	S8_28682686
839151	S8_28682773
839152	S8_28682789
839153	S8_28682872
839154	S8_28682933
839155	S8_28683039
839156	S8_28683389
839157	S8_28683409
839158	S8_28683531
839159	S8_28683562
839160	S8_28683610
839161	S8_28683643
839162	S8_28683747
839163	S8_28683957
839164	S8_28684115
839165	S8_28684164
839166	S8_28684169
839167	S8_28684216
839168	S8_28684240
839169	S8_28684263
839170	S8_28684283
839171	S8_28684540
839172	S8_28684731
839173	S8_28685243
839174	S8_28685259
839175	S8_28685338
839176	S8_28685366
839177	S8_28685414
839178	S8_28685442
839179	S8_28685463
839180	S8_28685510
839181	S8_28685542
839182	S8_28685544
839183	S8_28685653
839184	S8_28685688
839185	S8_28685761
839186	S8_28686071
839187	S8_28686072
839188	S8_28686160
839189	S8_28686232
839190	S8_28686289
839191	S8_28686477
839192	S8_28686499
839193	S8_28686796
839194	S8_28686801
839195	S8_28686952
839196	S8_28687015
839197	S8_28687072
839198	S8_28687803
839199	S8_28687818
839200	S8_28687845
839201	S8_28687977
839202	S8_28688195
839203	S8_28688451
839204	S8_28688612
839205	S8_28688872
839206	S8_28689175
839207	S8_28689426
839208	S8_28689518
839209	S8_28689559
839210	S8_28689686
839211	S8_28689740
839212	S8_28689800
839213	S8_28689818
839214	S8_28689822
839215	S8_28689829
839216	S8_28689844
839217	S8_28689899
839218	S8_28689937
839219	S8_28690097
839220	S8_28690165
839221	S8_28690187
839222	S8_28690243
839223	S8_28690245
839224	S8_28690256
839225	S8_28690405
839226	S8_28690442
839227	S8_28690800
839228	S8_28691070
839229	S8_28691128
839230	S8_28691132
839231	S8_28695868
839232	S8_28695963
839233	S8_28696026
839234	S8_28696054
839235	S8_28696125
839236	S8_28696689
839237	S8_28696702
839238	S8_28697164
839239	S8_28697331
839240	S8_28697345
839241	S8_28697376
839242	S8_28699881
839243	S8_28699962
839244	S8_28700057
839245	S8_28700347
839246	S8_28700364
839247	S8_28700389
839248	S8_28700403
839249	S8_28700655
839250	S8_28700784
839251	S8_28700913
839252	S8_28701110
839253	S8_28701666
839254	S8_28701675
839255	S8_28701720
839256	S8_28701887
839257	S8_28701927
839258	S8_28701965
839259	S8_28702002
839260	S8_28702060
839261	S8_28702098
839262	S8_28702197
839263	S8_28702223
839264	S8_28702267
839265	S8_28702333
839266	S8_28702340
839267	S8_28702489
839268	S8_28702608
839269	S8_28702609
839270	S8_28702665
839271	S8_28702734
839272	S8_28702882
839273	S8_28703158
839274	S8_28703503
839275	S8_28703546
839276	S8_28703577
839277	S8_28703592
839278	S8_28703659
839279	S8_28703688
839280	S8_28704036
839281	S8_28704313
839282	S8_28704348
839283	S8_28704354
839284	S8_28704358
839285	S8_28704392
839286	S8_28704457
839287	S8_28704476
839288	S8_28704479
839289	S8_28704508
839290	S8_28704574
839291	S8_28704596
839292	S8_28704932
839293	S8_28705378
839294	S8_28705470
839295	S8_28705552
839296	S8_28705739
839297	S8_28706148
839298	S8_28707124
839299	S8_28707160
839300	S8_28707224
839301	S8_28707322
839302	S8_28707564
839303	S8_28707588
839304	S8_28708534
839305	S8_28708800
839306	S8_28709007
839307	S8_28709017
839308	S8_28709114
839309	S8_28709219
839310	S8_28709244
839311	S8_28709280
839312	S8_28709297
839313	S8_28710104
839314	S8_28710106
839315	S8_28710277
839316	S8_28710502
839317	S8_28710521
839318	S8_28710546
839319	S8_28710877
839320	S8_28710934
839321	S8_28711015
839322	S8_28711031
839323	S8_28711033
839324	S8_28711051
839325	S8_28711188
839326	S8_28711288
839327	S8_28711351
839328	S8_28711358
839329	S8_28711433
839330	S8_28711456
839331	S8_28711843
839332	S8_28711844
839333	S8_28711876
839334	S8_28711895
839335	S8_28711899
839336	S8_28711906
839337	S8_28711932
839338	S8_28712014
839339	S8_28712025
839340	S8_28712053
839341	S8_28712081
839342	S8_28712108
839343	S8_28712182
839344	S8_28712194
839345	S8_28712248
839346	S8_28712340
839347	S8_28712351
839348	S8_28712355
839349	S8_28712362
839350	S8_28715185
839351	S8_28715191
839352	S8_28715204
839353	S8_28715219
839354	S8_28715315
839355	S8_28715334
839356	S8_28715341
839357	S8_28715412
839358	S8_28715437
839359	S8_28715471
839360	S8_28715518
839361	S8_28715675
839362	S8_28715706
839363	S8_28715723
839364	S8_28715725
839365	S8_28715751
839366	S8_28715774
839367	S8_28715788
839368	S8_28715847
839369	S8_28715849
839370	S8_28715850
839371	S8_28715965
839372	S8_28715968
839373	S8_28716062
839374	S8_28716180
839375	S8_28716250
839376	S8_28716259
839377	S8_28716305
839378	S8_28716363
839379	S8_28716511
839380	S8_28716738
839381	S8_28716816
839382	S8_28716878
839383	S8_28717161
839384	S8_28717673
839385	S8_28717680
839386	S8_28717718
839387	S8_28717787
839388	S8_28718148
839389	S8_28718189
839390	S8_28718356
839391	S8_28718409
839392	S8_28718432
839393	S8_28718439
839394	S8_28718555
839395	S8_28718615
839396	S8_28718678
839397	S8_28718682
839398	S8_28718742
839399	S8_28718800
839400	S8_28718901
839401	S8_28718991
839402	S8_28719108
839403	S8_28719337
839404	S8_28719389
839405	S8_28719726
839406	S8_28719828
839407	S8_28719909
839408	S8_28719972
839409	S8_28720009
839410	S8_28720261
839411	S8_28720335
839412	S8_28720348
839413	S8_28720556
839414	S8_28720594
839415	S8_28720736
839416	S8_28721044
839417	S8_28721078
839418	S8_28721721
839419	S8_28721983
839420	S8_28722000
839421	S8_28722114
839422	S8_28722258
839423	S8_28722282
839424	S8_28722324
839425	S8_28722326
839426	S8_28722431
839427	S8_28722701
839428	S8_28722794
839429	S8_28722885
839430	S8_28722944
839431	S8_28723014
839432	S8_28723200
839433	S8_28723408
839434	S8_28723440
839435	S8_28723445
839436	S8_28723463
839437	S8_28723502
839438	S8_28723619
839439	S8_28723647
839440	S8_28723845
839441	S8_28723904
839442	S8_28724321
839443	S8_28725378
839444	S8_28725524
839445	S8_28725577
839446	S8_28725632
839447	S8_28725723
839448	S8_28725741
839449	S8_28726702
839450	S8_28727282
839451	S8_28727535
839452	S8_28727712
839453	S8_28727801
839454	S8_28728578
839455	S8_28729286
839456	S8_28730078
839457	S8_28730491
839458	S8_28730674
839459	S8_28730746
839460	S8_28732524
839461	S8_28732526
839462	S8_28732545
839463	S8_28732958
839464	S8_28733110
839465	S8_28733339
839466	S8_28733546
839467	S8_28733547
839468	S8_28733554
839469	S8_28733622
839470	S8_28733648
839471	S8_28734084
839472	S8_28734086
839473	S8_28734172
839474	S8_28734173
839475	S8_28734179
839476	S8_28734218
839477	S8_28734523
839478	S8_28734600
839479	S8_28734601
839480	S8_28735173
839481	S8_28735175
839482	S8_28735592
839483	S8_28735616
839484	S8_28735636
839485	S8_28735797
839486	S8_28736036
839487	S8_28736097
839488	S8_28736173
839489	S8_28736375
839490	S8_28736419
839491	S8_28736435
839492	S8_28736526
839493	S8_28737996
839494	S8_28738001
839495	S8_28739178
839496	S8_28739443
839497	S8_28739455
839498	S8_28739480
839499	S8_28739481
839500	S8_28739484
839501	S8_28739503
839502	S8_28739506
839503	S8_28739586
839504	S8_28739665
839505	S8_28739720
839506	S8_28739821
839507	S8_28739964
839508	S8_28740208
839509	S8_28740229
839510	S8_28740259
839511	S8_28741232
839512	S8_28741588
839513	S8_28741825
839514	S8_28742002
839515	S8_28742265
839516	S8_28742301
839517	S8_28742695
839518	S8_28742977
839519	S8_28743226
839520	S8_28743310
839521	S8_28743368
839522	S8_28743418
839523	S8_28743705
839524	S8_28743888
839525	S8_28744010
839526	S8_28744020
839527	S8_28744117
839528	S8_28744151
839529	S8_28744361
839530	S8_28744385
839531	S8_28744563
839532	S8_28744681
839533	S8_28744798
839534	S8_28744869
839535	S8_28744986
839536	S8_28745170
839537	S8_28745213
839538	S8_28745235
839539	S8_28745284
839540	S8_28745314
839541	S8_28745487
839542	S8_28745608
839543	S8_28746243
839544	S8_28746646
839545	S8_28746814
839546	S8_28747017
839547	S8_28747088
839548	S8_28747236
839549	S8_28747286
839550	S8_28747653
839551	S8_28747759
839552	S8_28747965
839553	S8_28748431
839554	S8_28748438
839555	S8_28748613
839556	S8_28748617
839557	S8_28748620
839558	S8_28748684
839559	S8_28748867
839560	S8_28748955
839561	S8_28748962
839562	S8_28749105
839563	S8_28749534
839564	S8_28749771
839565	S8_28749829
839566	S8_28749838
839567	S8_28749925
839568	S8_28750168
839569	S8_28750194
839570	S8_28750345
839571	S8_28750445
839572	S8_28750483
839573	S8_28750704
839574	S8_28750712
839575	S8_28750718
839576	S8_28750720
839577	S8_28750746
839578	S8_28750810
839579	S8_28750887
839580	S8_28751392
839581	S8_28751523
839582	S8_28751883
839583	S8_28752168
839584	S8_28752205
839585	S8_28752281
839586	S8_28752359
839587	S8_28752411
839588	S8_28752461
839589	S8_28752476
839590	S8_28752558
839591	S8_28752838
839592	S8_28752933
839593	S8_28752993
839594	S8_28753434
839595	S8_28753484
839596	S8_28753571
839597	S8_28753629
839598	S8_28753915
839599	S8_28753934
839600	S8_28753937
839601	S8_28753992
839602	S8_28754416
839603	S8_28754788
839604	S8_28754860
839605	S8_28754871
839606	S8_28754887
839607	S8_28755069
839608	S8_28755070
839609	S8_28755252
839610	S8_28755362
839611	S8_28755370
839612	S8_28755373
839613	S8_28755374
839614	S8_28755517
839615	S8_28755658
839616	S8_28755661
839617	S8_28755693
839618	S8_28755706
839619	S8_28755909
839620	S8_28755932
839621	S8_28755941
839622	S8_28756033
839623	S8_28756055
839624	S8_28756143
839625	S8_28756197
839626	S8_28756258
839627	S8_28756273
839628	S8_28756468
839629	S8_28756758
839630	S8_28756910
839631	S8_28756931
839632	S8_28757089
839633	S8_28757163
839634	S8_28757203
839635	S8_28757215
839636	S8_28757268
839637	S8_28757383
839638	S8_28757449
839639	S8_28757495
839640	S8_28757620
839641	S8_28757868
839642	S8_28757996
839643	S8_28758041
839644	S8_28758046
839645	S8_28758073
839646	S8_28758090
839647	S8_28758427
839648	S8_28758597
839649	S8_28758696
839650	S8_28758736
839651	S8_28758826
839652	S8_28758928
839653	S8_28759105
839654	S8_28759125
839655	S8_28759171
839656	S8_28759177
839657	S8_28759429
839658	S8_28759668
839659	S8_28759760
839660	S8_28759761
839661	S8_28759772
839662	S8_28759953
839663	S8_28759956
839664	S8_28759972
839665	S8_28760039
839666	S8_28760040
839667	S8_28760101
839668	S8_28760249
839669	S8_28760387
839670	S8_28760425
839671	S8_28760435
839672	S8_28760437
839673	S8_28760502
839674	S8_28760503
839675	S8_28760527
839676	S8_28760557
839677	S8_28760563
839678	S8_28760588
839679	S8_28760634
839680	S8_28760660
839681	S8_28760674
839682	S8_28761236
839683	S8_28761280
839684	S8_28761374
839685	S8_28761375
839686	S8_28761442
839687	S8_28761482
839688	S8_28761576
839689	S8_28761577
839690	S8_28761608
839691	S8_28761695
839692	S8_28761715
839693	S8_28761772
839694	S8_28761983
839695	S8_28762081
839696	S8_28762097
839697	S8_28762108
839698	S8_28762124
839699	S8_28762142
839700	S8_28762147
839701	S8_28762358
839702	S8_28762359
839703	S8_28762372
839704	S8_28762393
839705	S8_28762419
839706	S8_28762640
839707	S8_28762685
839708	S8_28762737
839709	S8_28762999
839710	S8_28763101
839711	S8_28763103
839712	S8_28763286
839713	S8_28763363
839714	S8_28763412
839715	S8_28763685
839716	S8_28763723
839717	S8_28763823
839718	S8_28763871
839719	S8_28763951
839720	S8_28763990
839721	S8_28764077
839722	S8_28764797
839723	S8_28764972
839724	S8_28765001
839725	S8_28765254
839726	S8_28765335
839727	S8_28766265
839728	S8_28766885
839729	S8_28767128
839730	S8_28767288
839731	S8_28767290
839732	S8_28767361
839733	S8_28767513
839734	S8_28767519
839735	S8_28767540
839736	S8_28767672
839737	S8_28767699
839738	S8_28767737
839739	S8_28767896
839740	S8_28768266
839741	S8_28768334
839742	S8_28768335
839743	S8_28768502
839744	S8_28768511
839745	S8_28768572
839746	S8_28769398
839747	S8_28769439
839748	S8_28769691
839749	S8_28770117
839750	S8_28770261
839751	S8_28770348
839752	S8_28770837
839753	S8_28770849
839754	S8_28771613
839755	S8_28771622
839756	S8_28771902
839757	S8_28771972
839758	S8_28772003
839759	S8_28772106
839760	S8_28772162
839761	S8_28772163
839762	S8_28772244
839763	S8_28772260
839764	S8_28772299
839765	S8_28772304
839766	S8_28772377
839767	S8_28772401
839768	S8_28772418
839769	S8_28772663
839770	S8_28772722
839771	S8_28772783
839772	S8_28772786
839773	S8_28772812
839774	S8_28772825
839775	S8_28772840
839776	S8_28772937
839777	S8_28773050
839778	S8_28773051
839779	S8_28773052
839780	S8_28773058
839781	S8_28773063
839782	S8_28773070
839783	S8_28773073
839784	S8_28773090
839785	S8_28773091
839786	S8_28773096
839787	S8_28773102
839788	S8_28773144
839789	S8_28773149
839790	S8_28773165
839791	S8_28773255
839792	S8_28773275
839793	S8_28773287
839794	S8_28773295
839795	S8_28773319
839796	S8_28774261
839797	S8_28774343
839798	S8_28774441
839799	S8_28774456
839800	S8_28774478
839801	S8_28774898
839802	S8_28774903
839803	S8_28774929
839804	S8_28775310
839805	S8_28775335
839806	S8_28775619
839807	S8_28775661
839808	S8_28775781
839809	S8_28775844
839810	S8_28775853
839811	S8_28775889
839812	S8_28775890
839813	S8_28775892
839814	S8_28775913
839815	S8_28776013
839816	S8_28776314
839817	S8_28776424
839818	S8_28776522
839819	S8_28776583
839820	S8_28776821
839821	S8_28776956
839822	S8_28777075
839823	S8_28777083
839824	S8_28777516
839825	S8_28777640
839826	S8_28778212
839827	S8_28779040
839828	S8_28779211
839829	S8_28779672
839830	S8_28779721
839831	S8_28779735
839832	S8_28779739
839833	S8_28779799
839834	S8_28779881
839835	S8_28779891
839836	S8_28779899
839837	S8_28779907
839838	S8_28779918
839839	S8_28779930
839840	S8_28780208
839841	S8_28780212
839842	S8_28780215
839843	S8_28780515
839844	S8_28780686
839845	S8_28780700
839846	S8_28780735
839847	S8_28780804
839848	S8_28780873
839849	S8_28780973
839850	S8_28781130
839851	S8_28781261
839852	S8_28781284
839853	S8_28782400
839854	S8_28782496
839855	S8_28782518
839856	S8_28782578
839857	S8_28782583
839858	S8_28782585
839859	S8_28782623
839860	S8_28782794
839861	S8_28783003
839862	S8_28783033
839863	S8_28783042
839864	S8_28783052
839865	S8_28783059
839866	S8_28783108
839867	S8_28783117
839868	S8_28783149
839869	S8_28783169
839870	S8_28783242
839871	S8_28783247
839872	S8_28783264
839873	S8_28783286
839874	S8_28783306
839875	S8_28783313
839876	S8_28783450
839877	S8_28783497
839878	S8_28783510
839879	S8_28783734
839880	S8_28783759
839881	S8_28783851
839882	S8_28783906
839883	S8_28784053
839884	S8_28784057
839885	S8_28784066
839886	S8_28784067
839887	S8_28784112
839888	S8_28784188
839889	S8_28784287
839890	S8_28784314
839891	S8_28784332
839892	S8_28784365
839893	S8_28784368
839894	S8_28784411
839895	S8_28784439
839896	S8_28808237
839897	S8_28808266
839898	S8_28808722
839899	S8_28808724
839900	S8_28808867
839901	S8_28808895
839902	S8_28808914
839903	S8_28808919
839904	S8_28808922
839905	S8_28809041
839906	S8_28809411
839907	S8_28809420
839908	S8_28809652
839909	S8_28809657
839910	S8_28809658
839911	S8_28809692
839912	S8_28809706
839913	S8_28809899
839914	S8_28809902
839915	S8_28810070
839916	S8_28810075
839917	S8_28810083
839918	S8_28811752
839919	S8_28813067
839920	S8_28813272
839921	S8_28813279
839922	S8_28813664
839923	S8_28814036
839924	S8_28814188
839925	S8_28814337
839926	S8_28814338
839927	S8_28814339
839928	S8_28814513
839929	S8_28814596
839930	S8_28814622
839931	S8_28814630
839932	S8_28814639
839933	S8_28814670
839934	S8_28815189
839935	S8_28815324
839936	S8_28815407
839937	S8_28815444
839938	S8_28815449
839939	S8_28815593
839940	S8_28817438
839941	S8_28817685
839942	S8_28817736
839943	S8_28817884
839944	S8_28817939
839945	S8_28818015
839946	S8_28818047
839947	S8_28818552
839948	S8_28819073
839949	S8_28819085
839950	S8_28819167
839951	S8_28822357
839952	S8_28822380
839953	S8_28822408
839954	S8_28822421
839955	S8_28822449
839956	S8_28822455
839957	S8_28822574
839958	S8_28822607
839959	S8_28822773
839960	S8_28822809
839961	S8_28822813
839962	S8_28822827
839963	S8_28822830
839964	S8_28822831
839965	S8_28822862
839966	S8_28822881
839967	S8_28823541
839968	S8_28823599
839969	S8_28823647
839970	S8_28824140
839971	S8_28824295
839972	S8_28824305
839973	S8_28824381
839974	S8_28824923
839975	S8_28824985
839976	S8_28825008
839977	S8_28825146
839978	S8_28825192
839979	S8_28825199
839980	S8_28825506
839981	S8_28825540
839982	S8_28825593
839983	S8_28825610
839984	S8_28825630
839985	S8_28825996
839986	S8_28826028
839987	S8_28826039
839988	S8_28826050
839989	S8_28826056
839990	S8_28826165
839991	S8_28826169
839992	S8_28826206
839993	S8_28826207
839994	S8_28826258
839995	S8_28826286
839996	S8_28826304
839997	S8_28826332
839998	S8_28826347
839999	S8_28826370
840000	S8_28826371
840001	S8_28826484
840002	S8_28826555
840003	S8_28826585
840004	S8_28826594
840005	S8_28826595
840006	S8_28827110
840007	S8_28827111
840008	S8_28827121
840009	S8_28827147
840010	S8_28827153
840011	S8_28827328
840012	S8_28827630
840013	S8_28827688
840014	S8_28827731
840015	S8_28827899
840016	S8_28827917
840017	S8_28828446
840018	S8_28828518
840019	S8_28828708
840020	S8_28828802
840021	S8_28828815
840022	S8_28828835
840023	S8_28828838
840024	S8_28828865
840025	S8_28828891
840026	S8_28828894
840027	S8_28829113
840028	S8_28829363
840029	S8_28829494
840030	S8_28829581
840031	S8_28829594
840032	S8_28829598
840033	S8_28829603
840034	S8_28829641
840035	S8_28829657
840036	S8_28829710
840037	S8_28829768
840038	S8_28829874
840039	S8_28829879
840040	S8_28829899
840041	S8_28829921
840042	S8_28830060
840043	S8_28830108
840044	S8_28830151
840045	S8_28830189
840046	S8_28830247
840047	S8_28830277
840048	S8_28830328
840049	S8_28830513
840050	S8_28830515
840051	S8_28830799
840052	S8_28830803
840053	S8_28830851
840054	S8_28830863
840055	S8_28831332
840056	S8_28831792
840057	S8_28832263
840058	S8_28832270
840059	S8_28832362
840060	S8_28832376
840061	S8_28832381
840062	S8_28832420
840063	S8_28832426
840064	S8_28833580
840065	S8_28833777
840066	S8_28834378
840067	S8_28834591
840068	S8_28835042
840069	S8_28835043
840070	S8_28835072
840071	S8_28835208
840072	S8_28835291
840073	S8_28835334
840074	S8_28835370
840075	S8_28835581
840076	S8_28835660
840077	S8_28835698
840078	S8_28835759
840079	S8_28835761
840080	S8_28835990
840081	S8_28836029
840082	S8_28836371
840083	S8_28836407
840084	S8_28836494
840085	S8_28836646
840086	S8_28837119
840087	S8_28837355
840088	S8_28837389
840089	S8_28838042
840090	S8_28838081
840091	S8_28838227
840092	S8_28838305
840093	S8_28838371
840094	S8_28838455
840095	S8_28838456
840096	S8_28838468
840097	S8_28838550
840098	S8_28838665
840099	S8_28838666
840100	S8_28838679
840101	S8_28838962
840102	S8_28838997
840103	S8_28839024
840104	S8_28839044
840105	S8_28839064
840106	S8_28839080
840107	S8_28839187
840108	S8_28839297
840109	S8_28839314
840110	S8_28839495
840111	S8_28839521
840112	S8_28840958
840113	S8_28841577
840114	S8_28842204
840115	S8_28842485
840116	S8_28844552
840117	S8_28844553
840118	S8_28844851
840119	S8_28845047
840120	S8_28845093
840121	S8_28845266
840122	S8_28845329
840123	S8_28845927
840124	S8_28846178
840125	S8_28846201
840126	S8_28846524
840127	S8_28847013
840128	S8_28847138
840129	S8_28847500
840130	S8_28847535
840131	S8_28882566
840132	S8_28882580
840133	S8_28882610
840134	S8_28882634
840135	S8_28882679
840136	S8_28882697
840137	S8_28882707
840138	S8_28882710
840139	S8_28882758
840140	S8_28882767
840141	S8_28882841
840142	S8_28883072
840143	S8_28883331
840144	S8_28884085
840145	S8_28884380
840146	S8_28884478
840147	S8_28884528
840148	S8_28884538
840149	S8_28885441
840150	S8_28885443
840151	S8_28885445
840152	S8_28887108
840153	S8_28887276
840154	S8_28887509
840155	S8_28887648
840156	S8_28887714
840157	S8_28887730
840158	S8_28887805
840159	S8_28887861
840160	S8_28887883
840161	S8_28888972
840162	S8_28889645
840163	S8_28890294
840164	S8_28890307
840165	S8_28890339
840166	S8_28890572
840167	S8_28890822
840168	S8_28890989
840169	S8_28891096
840170	S8_28891139
840171	S8_28891206
840172	S8_28891209
840173	S8_28891524
840174	S8_28891578
840175	S8_28891837
840176	S8_28892109
840177	S8_28892177
840178	S8_28892207
840179	S8_28892688
840180	S8_28893661
840181	S8_28893938
840182	S8_28893948
840183	S8_28893971
840184	S8_28894138
840185	S8_28894146
840186	S8_28894167
840187	S8_28894839
840188	S8_28894852
840189	S8_28894853
840190	S8_28895073
840191	S8_28895300
840192	S8_28895664
840193	S8_28896206
840194	S8_28897028
840195	S8_28897910
840196	S8_28898249
840197	S8_28898287
840198	S8_28898944
840199	S8_28898959
840200	S8_28898968
840201	S8_28901285
840202	S8_28901301
840203	S8_28901314
840204	S8_28901485
840205	S8_28901592
840206	S8_28901741
840207	S8_28902414
840208	S8_28902792
840209	S8_28902793
840210	S8_28902820
840211	S8_28902947
840212	S8_28903241
840213	S8_28903385
840214	S8_28903523
840215	S8_28903543
840216	S8_28903545
840217	S8_28903957
840218	S8_28903961
840219	S8_28904060
840220	S8_28904469
840221	S8_28905282
840222	S8_28905299
840223	S8_28905332
840224	S8_28905335
840225	S8_28905366
840226	S8_28905396
840227	S8_28905411
840228	S8_28905414
840229	S8_28905418
840230	S8_28905426
840231	S8_28905451
840232	S8_28905456
840233	S8_28905464
840234	S8_28905469
840235	S8_28905493
840236	S8_28905499
840237	S8_28905500
840238	S8_28905525
840239	S8_28905529
840240	S8_28905532
840241	S8_28905539
840242	S8_28905597
840243	S8_28905621
840244	S8_28905659
840245	S8_28905691
840246	S8_28905723
840247	S8_28906062
840248	S8_28906083
840249	S8_28906097
840250	S8_28906102
840251	S8_28906145
840252	S8_28906164
840253	S8_28906201
840254	S8_28906217
840255	S8_28906219
840256	S8_28906231
840257	S8_28906240
840258	S8_28906263
840259	S8_28906285
840260	S8_28906330
840261	S8_28906341
840262	S8_28906615
840263	S8_28906617
840264	S8_28906675
840265	S8_28906695
840266	S8_28906696
840267	S8_28906711
840268	S8_28906740
840269	S8_28906769
840270	S8_28906810
840271	S8_28906845
840272	S8_28906865
840273	S8_28906883
840274	S8_28906914
840275	S8_28906929
840276	S8_28907560
840277	S8_28907589
840278	S8_28907636
840279	S8_28907708
840280	S8_28907823
840281	S8_28907863
840282	S8_28907872
840283	S8_28908152
840284	S8_28908196
840285	S8_28908447
840286	S8_28908527
840287	S8_28908534
840288	S8_28908536
840289	S8_28908542
840290	S8_28908554
840291	S8_28908555
840292	S8_28908570
840293	S8_28908590
840294	S8_28908690
840295	S8_28908943
840296	S8_28909408
840297	S8_28909443
840298	S8_28909472
840299	S8_28909519
840300	S8_28909544
840301	S8_28909777
840302	S8_28909833
840303	S8_28910389
840304	S8_28910407
840305	S8_28910424
840306	S8_28910439
840307	S8_28910489
840308	S8_28910778
840309	S8_28910821
840310	S8_28911033
840311	S8_28911393
840312	S8_28911473
840313	S8_28911484
840314	S8_28911491
840315	S8_28911640
840316	S8_28911672
840317	S8_28911728
840318	S8_28911766
840319	S8_28912038
840320	S8_28912317
840321	S8_28912549
840322	S8_28914756
840323	S8_28915675
840324	S8_28916663
840325	S8_28916687
840326	S8_28916837
840327	S8_28917148
840328	S8_28920746
840329	S8_28921037
840330	S8_28921254
840331	S8_28921479
840332	S8_28921490
840333	S8_28921498
840334	S8_28921686
840335	S8_28921720
840336	S8_28921765
840337	S8_28921877
840338	S8_28922064
840339	S8_28922273
840340	S8_28922418
840341	S8_28922592
840342	S8_28922606
840343	S8_28922704
840344	S8_28922878
840345	S8_28923098
840346	S8_28923179
840347	S8_28923219
840348	S8_28923429
840349	S8_28923560
840350	S8_28923622
840351	S8_28923777
840352	S8_28923826
840353	S8_28923829
840354	S8_28923870
840355	S8_28924028
840356	S8_28924119
840357	S8_28924146
840358	S8_28924376
840359	S8_28924473
840360	S8_28924487
840361	S8_28924694
840362	S8_28925795
840363	S8_28925846
840364	S8_28925851
840365	S8_28926723
840366	S8_28926777
840367	S8_28926856
840368	S8_28926908
840369	S8_28927127
840370	S8_28927201
840371	S8_28927246
840372	S8_28927763
840373	S8_28927929
840374	S8_28928061
840375	S8_28928319
840376	S8_28928460
840377	S8_28928658
840378	S8_28928861
840379	S8_28929171
840380	S8_28929289
840381	S8_28929408
840382	S8_28929823
840383	S8_28929879
840384	S8_28929964
840385	S8_28929986
840386	S8_28930056
840387	S8_28930067
840388	S8_28930116
840389	S8_28930135
840390	S8_28930175
840391	S8_28930181
840392	S8_28930268
840393	S8_28930638
840394	S8_28930839
840395	S8_28930932
840396	S8_28931496
840397	S8_28931503
840398	S8_28931509
840399	S8_28931596
840400	S8_28931832
840401	S8_28931986
840402	S8_28932180
840403	S8_28932415
840404	S8_28932421
840405	S8_28932667
840406	S8_28933049
840407	S8_28933232
840408	S8_28933310
840409	S8_28933520
840410	S8_28933591
840411	S8_28933594
840412	S8_28933751
840413	S8_28933884
840414	S8_28933896
840415	S8_28933913
840416	S8_28933985
840417	S8_28934121
840418	S8_28934716
840419	S8_28934853
840420	S8_28934950
840421	S8_28935008
840422	S8_28935027
840423	S8_28935034
840424	S8_28935323
840425	S8_28935347
840426	S8_28937230
840427	S8_28937260
840428	S8_28937883
840429	S8_28937927
840430	S8_28937966
840431	S8_28937969
840432	S8_28938219
840433	S8_28938590
840434	S8_28938611
840435	S8_28938681
840436	S8_28938701
840437	S8_28939397
840438	S8_28939428
840439	S8_28939433
840440	S8_28939471
840441	S8_28939474
840442	S8_28939515
840443	S8_28939566
840444	S8_28940504
840445	S8_28940576
840446	S8_28940626
840447	S8_28940659
840448	S8_28952195
840449	S8_28952243
840450	S8_28952251
840451	S8_28952252
840452	S8_28952257
840453	S8_28952279
840454	S8_28952335
840455	S8_28952389
840456	S8_28952455
840457	S8_28952466
840458	S8_28954941
840459	S8_28955257
840460	S8_28955281
840461	S8_28955304
840462	S8_28955450
840463	S8_28957416
840464	S8_28958209
840465	S8_28958234
840466	S8_28958408
840467	S8_28961098
840468	S8_28961106
840469	S8_28961110
840470	S8_28961201
840471	S8_28961475
840472	S8_28961789
840473	S8_28961860
840474	S8_28961891
840475	S8_28961899
840476	S8_28962008
840477	S8_28962428
840478	S8_28962579
840479	S8_28962689
840480	S8_28962691
840481	S8_28962711
840482	S8_28962809
840483	S8_28962899
840484	S8_28962991
840485	S8_28963020
840486	S8_28963051
840487	S8_28963275
840488	S8_28963484
840489	S8_28963749
840490	S8_28963803
840491	S8_28963847
840492	S8_28963900
840493	S8_28963906
840494	S8_28963925
840495	S8_28964060
840496	S8_28964121
840497	S8_28964352
840498	S8_28964355
840499	S8_28964356
840500	S8_28967220
840501	S8_28967304
840502	S8_28967313
840503	S8_28967508
840504	S8_28967536
840505	S8_28968166
840506	S8_28968437
840507	S8_28968480
840508	S8_28969189
840509	S8_28969213
840510	S8_28969234
840511	S8_28969235
840512	S8_28969237
840513	S8_28969270
840514	S8_28969649
840515	S8_28969808
840516	S8_28969901
840517	S8_28970004
840518	S8_28970045
840519	S8_28970213
840520	S8_28970308
840521	S8_28970499
840522	S8_28970532
840523	S8_28970836
840524	S8_28970870
840525	S8_28970974
840526	S8_28970992
840527	S8_28971047
840528	S8_28971225
840529	S8_28971338
840530	S8_28971341
840531	S8_28971385
840532	S8_28971428
840533	S8_28971477
840534	S8_28971542
840535	S8_28971584
840536	S8_28971929
840537	S8_28971938
840538	S8_28972014
840539	S8_28972070
840540	S8_28972098
840541	S8_28972610
840542	S8_28972648
840543	S8_28972875
840544	S8_28972951
840545	S8_28972996
840546	S8_28973013
840547	S8_28973333
840548	S8_28973958
840549	S8_28974197
840550	S8_28974242
840551	S8_28974286
840552	S8_28974541
840553	S8_28974547
840554	S8_28974874
840555	S8_28974922
840556	S8_28974996
840557	S8_28975061
840558	S8_28975073
840559	S8_28975137
840560	S8_28975201
840561	S8_28975203
840562	S8_28975223
840563	S8_28975286
840564	S8_28975289
840565	S8_28975352
840566	S8_28975394
840567	S8_28975593
840568	S8_28975762
840569	S8_28975763
840570	S8_28976064
840571	S8_28976072
840572	S8_28976248
840573	S8_28976372
840574	S8_28976579
840575	S8_28976674
840576	S8_28976740
840577	S8_28976829
840578	S8_28976854
840579	S8_28976920
840580	S8_28976953
840581	S8_28976955
840582	S8_28976970
840583	S8_28977149
840584	S8_28977207
840585	S8_28977256
840586	S8_28977293
840587	S8_28977408
840588	S8_28977471
840589	S8_28977880
840590	S8_28977976
840591	S8_28978029
840592	S8_28978129
840593	S8_28978218
840594	S8_28978256
840595	S8_28978363
840596	S8_28978770
840597	S8_28978840
840598	S8_28978860
840599	S8_28978868
840600	S8_28978901
840601	S8_28978935
840602	S8_28979035
840603	S8_28979036
840604	S8_28979052
840605	S8_28979135
840606	S8_28979183
840607	S8_28979203
840608	S8_28979329
840609	S8_28979342
840610	S8_28979455
840611	S8_28979734
840612	S8_28979746
840613	S8_28980677
840614	S8_28981094
840615	S8_28981164
840616	S8_28981390
840617	S8_28981435
840618	S8_28981759
840619	S8_28981885
840620	S8_28981886
840621	S8_28982103
840622	S8_28982150
840623	S8_28982881
840624	S8_28983036
840625	S8_28983491
840626	S8_28985582
840627	S8_28987658
840628	S8_28987687
840629	S8_28987688
840630	S8_28987691
840631	S8_28987698
840632	S8_28987770
840633	S8_28987979
840634	S8_28988033
840635	S8_28988100
840636	S8_28988127
840637	S8_28988128
840638	S8_28988205
840639	S8_28988229
840640	S8_28988242
840641	S8_28988261
840642	S8_28988268
840643	S8_28988306
840644	S8_28997314
840645	S8_28998612
840646	S8_28998681
840647	S8_28998770
840648	S8_28998833
840649	S8_28998896
840650	S8_28998961
840651	S8_28999050
840652	S8_28999105
840653	S8_28999152
840654	S8_28999194
840655	S8_28999195
840656	S8_28999218
840657	S8_28999254
840658	S8_28999275
840659	S8_28999325
840660	S8_28999845
840661	S8_28999904
840662	S8_29001261
840663	S8_29001338
840664	S8_29001373
840665	S8_29001396
840666	S8_29001469
840667	S8_29001845
840668	S8_29003114
840669	S8_29003149
840670	S8_29003155
840671	S8_29003156
840672	S8_29003227
840673	S8_29003644
840674	S8_29003647
840675	S8_29003659
840676	S8_29003687
840677	S8_29003725
840678	S8_29003739
840679	S8_29003746
840680	S8_29003761
840681	S8_29003791
840682	S8_29003792
840683	S8_29003806
840684	S8_29003842
840685	S8_29004049
840686	S8_29004153
840687	S8_29004384
840688	S8_29004393
840689	S8_29004777
840690	S8_29004778
840691	S8_29004929
840692	S8_29005072
840693	S8_29005158
840694	S8_29005235
840695	S8_29005529
840696	S8_29005655
840697	S8_29007298
840698	S8_29007593
840699	S8_29007810
840700	S8_29007855
840701	S8_29007857
840702	S8_29007922
840703	S8_29008001
840704	S8_29008168
840705	S8_29008169
840706	S8_29008201
840707	S8_29008223
840708	S8_29008230
840709	S8_29008271
840710	S8_29008319
840711	S8_29008352
840712	S8_29008432
840713	S8_29008540
840714	S8_29008627
840715	S8_29008800
840716	S8_29008868
840717	S8_29008916
840718	S8_29008967
840719	S8_29008971
840720	S8_29008976
840721	S8_29009212
840722	S8_29009241
840723	S8_29009250
840724	S8_29009264
840725	S8_29009265
840726	S8_29009331
840727	S8_29010422
840728	S8_29010445
840729	S8_29010584
840730	S8_29010617
840731	S8_29010635
840732	S8_29010658
840733	S8_29010662
840734	S8_29010861
840735	S8_29011019
840736	S8_29011062
840737	S8_29011293
840738	S8_29011371
840739	S8_29011484
840740	S8_29011508
840741	S8_29011543
840742	S8_29011589
840743	S8_29011655
840744	S8_29011716
840745	S8_29011720
840746	S8_29011743
840747	S8_29011899
840748	S8_29011908
840749	S8_29011927
840750	S8_29012051
840751	S8_29012139
840752	S8_29012188
840753	S8_29012228
840754	S8_29012254
840755	S8_29012257
840756	S8_29012341
840757	S8_29012451
840758	S8_29012483
840759	S8_29012554
840760	S8_29012698
840761	S8_29012749
840762	S8_29012971
840763	S8_29013066
840764	S8_29013075
840765	S8_29013096
840766	S8_29013114
840767	S8_29013181
840768	S8_29013182
840769	S8_29013244
840770	S8_29013301
840771	S8_29013503
840772	S8_29013515
840773	S8_29013884
840774	S8_29013978
840775	S8_29014004
840776	S8_29014070
840777	S8_29014132
840778	S8_29014236
840779	S8_29014513
840780	S8_29014587
840781	S8_29014651
840782	S8_29014744
840783	S8_29015309
840784	S8_29015311
840785	S8_29015327
840786	S8_29015337
840787	S8_29015837
840788	S8_29016102
840789	S8_29016344
840790	S8_29016388
840791	S8_29016442
840792	S8_29016517
840793	S8_29016533
840794	S8_29016621
840795	S8_29016830
840796	S8_29016880
840797	S8_29016915
840798	S8_29016980
840799	S8_29016998
840800	S8_29018361
840801	S8_29023629
840802	S8_29023664
840803	S8_29024689
840804	S8_29024954
840805	S8_29025215
840806	S8_29025246
840807	S8_29025388
840808	S8_29025491
840809	S8_29025583
840810	S8_29025724
840811	S8_29025804
840812	S8_29025999
840813	S8_29026035
840814	S8_29026054
840815	S8_29026174
840816	S8_29026559
840817	S8_29027866
840818	S8_29028033
840819	S8_29028348
840820	S8_29028520
840821	S8_29028587
840822	S8_29028763
840823	S8_29028896
840824	S8_29028912
840825	S8_29029158
840826	S8_29029175
840827	S8_29029238
840828	S8_29029291
840829	S8_29029747
840830	S8_29029767
840831	S8_29029799
840832	S8_29029814
840833	S8_29029859
840834	S8_29029896
840835	S8_29029971
840836	S8_29029974
840837	S8_29030010
840838	S8_29030027
840839	S8_29030060
840840	S8_29030103
840841	S8_29030154
840842	S8_29030271
840843	S8_29030357
840844	S8_29030374
840845	S8_29030596
840846	S8_29030639
840847	S8_29030645
840848	S8_29030680
840849	S8_29030684
840850	S8_29030750
840851	S8_29030760
840852	S8_29031025
840853	S8_29031056
840854	S8_29031063
840855	S8_29031468
840856	S8_29031544
840857	S8_29031777
840858	S8_29031781
840859	S8_29031783
840860	S8_29031787
840861	S8_29031788
840862	S8_29031790
840863	S8_29031793
840864	S8_29031794
840865	S8_29031797
840866	S8_29032734
840867	S8_29033191
840868	S8_29033254
840869	S8_29034184
840870	S8_29034539
840871	S8_29034616
840872	S8_29034618
840873	S8_29035316
840874	S8_29035338
840875	S8_29035342
840876	S8_29035349
840877	S8_29035359
840878	S8_29035360
840879	S8_29035361
840880	S8_29035366
840881	S8_29035375
840882	S8_29035407
840883	S8_29035507
840884	S8_29035509
840885	S8_29035607
840886	S8_29035670
840887	S8_29035687
840888	S8_29035710
840889	S8_29035732
840890	S8_29035734
840891	S8_29035835
840892	S8_29035858
840893	S8_29035894
840894	S8_29035912
840895	S8_29035937
840896	S8_29035964
840897	S8_29035986
840898	S8_29036112
840899	S8_29036498
840900	S8_29036500
840901	S8_29036679
840902	S8_29036685
840903	S8_29036740
840904	S8_29036871
840905	S8_29036922
840906	S8_29037068
840907	S8_29037085
840908	S8_29037099
840909	S8_29037215
840910	S8_29037235
840911	S8_29037286
840912	S8_29037320
840913	S8_29037408
840914	S8_29037639
840915	S8_29037682
840916	S8_29037706
840917	S8_29037717
840918	S8_29037718
840919	S8_29037777
840920	S8_29037805
840921	S8_29037831
840922	S8_29037860
840923	S8_29037879
840924	S8_29037918
840925	S8_29037975
840926	S8_29038032
840927	S8_29038072
840928	S8_29038268
840929	S8_29038269
840930	S8_29038329
840931	S8_29038351
840932	S8_29038494
840933	S8_29038508
840934	S8_29038539
840935	S8_29038552
840936	S8_29038558
840937	S8_29038564
840938	S8_29038576
840939	S8_29038601
840940	S8_29038606
840941	S8_29038607
840942	S8_29038759
840943	S8_29038805
840944	S8_29038901
840945	S8_29038939
840946	S8_29038940
840947	S8_29038945
840948	S8_29038980
840949	S8_29039094
840950	S8_29039095
840951	S8_29039221
840952	S8_29039257
840953	S8_29039283
840954	S8_29039322
840955	S8_29039545
840956	S8_29039755
840957	S8_29039762
840958	S8_29039797
840959	S8_29039802
840960	S8_29039809
840961	S8_29039938
840962	S8_29040225
840963	S8_29040283
840964	S8_29040287
840965	S8_29040484
840966	S8_29040852
840967	S8_29040857
840968	S8_29040863
840969	S8_29040867
840970	S8_29040875
840971	S8_29040900
840972	S8_29040941
840973	S8_29040955
840974	S8_29040957
840975	S8_29040958
840976	S8_29041211
840977	S8_29042053
840978	S8_29042091
840979	S8_29042097
840980	S8_29042254
840981	S8_29042628
840982	S8_29042788
840983	S8_29042935
840984	S8_29043841
840985	S8_29043964
840986	S8_29044063
840987	S8_29044413
840988	S8_29044421
840989	S8_29044763
840990	S8_29045204
840991	S8_29045508
840992	S8_29045526
840993	S8_29045529
840994	S8_29046212
840995	S8_29046397
840996	S8_29047313
840997	S8_29047532
840998	S8_29047862
840999	S8_29047895
841000	S8_29048046
841001	S8_29048186
841002	S8_29048229
841003	S8_29048353
841004	S8_29048433
841005	S8_29048672
841006	S8_29048680
841007	S8_29048801
841008	S8_29048840
841009	S8_29048905
841010	S8_29048931
841011	S8_29049174
841012	S8_29049857
841013	S8_29050002
841014	S8_29050075
841015	S8_29050187
841016	S8_29050209
841017	S8_29050252
841018	S8_29050359
841019	S8_29050366
841020	S8_29050488
841021	S8_29050530
841022	S8_29050550
841023	S8_29050878
841024	S8_29050930
841025	S8_29050948
841026	S8_29050962
841027	S8_29051011
841028	S8_29051062
841029	S8_29051080
841030	S8_29051112
841031	S8_29051345
841032	S8_29051570
841033	S8_29052088
841034	S8_29052092
841035	S8_29052115
841036	S8_29052129
841037	S8_29052239
841038	S8_29052267
841039	S8_29052279
841040	S8_29052573
841041	S8_29052728
841042	S8_29052818
841043	S8_29052820
841044	S8_29052918
841045	S8_29053568
841046	S8_29053604
841047	S8_29053645
841048	S8_29053917
841049	S8_29054204
841050	S8_29054238
841051	S8_29054304
841052	S8_29054355
841053	S8_29054439
841054	S8_29054542
841055	S8_29054857
841056	S8_29055163
841057	S8_29055208
841058	S8_29055385
841059	S8_29055492
841060	S8_29055606
841061	S8_29055667
841062	S8_29055958
841063	S8_29056061
841064	S8_29056208
841065	S8_29056285
841066	S8_29056630
841067	S8_29056828
841068	S8_29056938
841069	S8_29057062
841070	S8_29057223
841071	S8_29057302
841072	S8_29057781
841073	S8_29058060
841074	S8_29058147
841075	S8_29058157
841076	S8_29058894
841077	S8_29058951
841078	S8_29058997
841079	S8_29059162
841080	S8_29059264
841081	S8_29059348
841082	S8_29059408
841083	S8_29059649
841084	S8_29059767
841085	S8_29059772
841086	S8_29059778
841087	S8_29059821
841088	S8_29059925
841089	S8_29060005
841090	S8_29060032
841091	S8_29060121
841092	S8_29060176
841093	S8_29060561
841094	S8_29060565
841095	S8_29060626
841096	S8_29060734
841097	S8_29060771
841098	S8_29061333
841099	S8_29061349
841100	S8_29061382
841101	S8_29061421
841102	S8_29061442
841103	S8_29061663
841104	S8_29061695
841105	S8_29061697
841106	S8_29061704
841107	S8_29061772
841108	S8_29061808
841109	S8_29061844
841110	S8_29061845
841111	S8_29062958
841112	S8_29063223
841113	S8_29063274
841114	S8_29063531
841115	S8_29063582
841116	S8_29063872
841117	S8_29063983
841118	S8_29064081
841119	S8_29064141
841120	S8_29064143
841121	S8_29064464
841122	S8_29064506
841123	S8_29064706
841124	S8_29065089
841125	S8_29065200
841126	S8_29065227
841127	S8_29065336
841128	S8_29065513
841129	S8_29065575
841130	S8_29065634
841131	S8_29065819
841132	S8_29065825
841133	S8_29065857
841134	S8_29065868
841135	S8_29065878
841136	S8_29066077
841137	S8_29066140
841138	S8_29066144
841139	S8_29066345
841140	S8_29066369
841141	S8_29066373
841142	S8_29066402
841143	S8_29066828
841144	S8_29066853
841145	S8_29066885
841146	S8_29066931
841147	S8_29066963
841148	S8_29068127
841149	S8_29068129
841150	S8_29068231
841151	S8_29068470
841152	S8_29068474
841153	S8_29068615
841154	S8_29068682
841155	S8_29068898
841156	S8_29068926
841157	S8_29068932
841158	S8_29068975
841159	S8_29069470
841160	S8_29069603
841161	S8_29069618
841162	S8_29069750
841163	S8_29069809
841164	S8_29069943
841165	S8_29069952
841166	S8_29072510
841167	S8_29072595
841168	S8_29072627
841169	S8_29072636
841170	S8_29072652
841171	S8_29072960
841172	S8_29073012
841173	S8_29073052
841174	S8_29073556
841175	S8_29073792
841176	S8_29073814
841177	S8_29073980
841178	S8_29073993
841179	S8_29074179
841180	S8_29074298
841181	S8_29074302
841182	S8_29074335
841183	S8_29074357
841184	S8_29074430
841185	S8_29074736
841186	S8_29074924
841187	S8_29075305
841188	S8_29075486
841189	S8_29075733
841190	S8_29076080
841191	S8_29076134
841192	S8_29076477
841193	S8_29077120
841194	S8_29077251
841195	S8_29077867
841196	S8_29077875
841197	S8_29077903
841198	S8_29078019
841199	S8_29078214
841200	S8_29078272
841201	S8_29078276
841202	S8_29078610
841203	S8_29078667
841204	S8_29078717
841205	S8_29079400
841206	S8_29079579
841207	S8_29079731
841208	S8_29079756
841209	S8_29079855
841210	S8_29079876
841211	S8_29080042
841212	S8_29080068
841213	S8_29081061
841214	S8_29081311
841215	S8_29081842
841216	S8_29081939
841217	S8_29082347
841218	S8_29082717
841219	S8_29082905
841220	S8_29082919
841221	S8_29083079
841222	S8_29083188
841223	S8_29083516
841224	S8_29084075
841225	S8_29084275
841226	S8_29084357
841227	S8_29084630
841228	S8_29084968
841229	S8_29085035
841230	S8_29085164
841231	S8_29085256
841232	S8_29085448
841233	S8_29085532
841234	S8_29085853
841235	S8_29085861
841236	S8_29085864
841237	S8_29086124
841238	S8_29086223
841239	S8_29086259
841240	S8_29086680
841241	S8_29086750
841242	S8_29086763
841243	S8_29086788
841244	S8_29087001
841245	S8_29087482
841246	S8_29087537
841247	S8_29087768
841248	S8_29087829
841249	S8_29087832
841250	S8_29087840
841251	S8_29087985
841252	S8_29088037
841253	S8_29088091
841254	S8_29088095
841255	S8_29088215
841256	S8_29088227
841257	S8_29088236
841258	S8_29088242
841259	S8_29088367
841260	S8_29088405
841261	S8_29088407
841262	S8_29088495
841263	S8_29089206
841264	S8_29089426
841265	S8_29090279
841266	S8_29090281
841267	S8_29090512
841268	S8_29090530
841269	S8_29090564
841270	S8_29090645
841271	S8_29090648
841272	S8_29090698
841273	S8_29090727
841274	S8_29090728
841275	S8_29090733
841276	S8_29091018
841277	S8_29091035
841278	S8_29091115
841279	S8_29091144
841280	S8_29091458
841281	S8_29091527
841282	S8_29091906
841283	S8_29091946
841284	S8_29091993
841285	S8_29092224
841286	S8_29092656
841287	S8_29093298
841288	S8_29093329
841289	S8_29093343
841290	S8_29093351
841291	S8_29093402
841292	S8_29093419
841293	S8_29093486
841294	S8_29093805
841295	S8_29093807
841296	S8_29093829
841297	S8_29093832
841298	S8_29093844
841299	S8_29093845
841300	S8_29093878
841301	S8_29093904
841302	S8_29093933
841303	S8_29093943
841304	S8_29094011
841305	S8_29094015
841306	S8_29094035
841307	S8_29094107
841308	S8_29094128
841309	S8_29094285
841310	S8_29094420
841311	S8_29094575
841312	S8_29094660
841313	S8_29094730
841314	S8_29094821
841315	S8_29094829
841316	S8_29094889
841317	S8_29094976
841318	S8_29094981
841319	S8_29095056
841320	S8_29095286
841321	S8_29095460
841322	S8_29095547
841323	S8_29095550
841324	S8_29095743
841325	S8_29095746
841326	S8_29096039
841327	S8_29096042
841328	S8_29096186
841329	S8_29096267
841330	S8_29096535
841331	S8_29096541
841332	S8_29096572
841333	S8_29096794
841334	S8_29096919
841335	S8_29096920
841336	S8_29096997
841337	S8_29097003
841338	S8_29097007
841339	S8_29097030
841340	S8_29097082
841341	S8_29097150
841342	S8_29097296
841343	S8_29097312
841344	S8_29097508
841345	S8_29097602
841346	S8_29097697
841347	S8_29098051
841348	S8_29098342
841349	S8_29098461
841350	S8_29098650
841351	S8_29098796
841352	S8_29098848
841353	S8_29099039
841354	S8_29099348
841355	S8_29099374
841356	S8_29099399
841357	S8_29099437
841358	S8_29099499
841359	S8_29099507
841360	S8_29100114
841361	S8_29100141
841362	S8_29100199
841363	S8_29100207
841364	S8_29100302
841365	S8_29100365
841366	S8_29100637
841367	S8_29100801
841368	S8_29102283
841369	S8_29102741
841370	S8_29102745
841371	S8_29104222
841372	S8_29104280
841373	S8_29104353
841374	S8_29104896
841375	S8_29104989
841376	S8_29104999
841377	S8_29107736
841378	S8_29107737
841379	S8_29107814
841380	S8_29109573
841381	S8_29109575
841382	S8_29109581
841383	S8_29109587
841384	S8_29109810
841385	S8_29109843
841386	S8_29109871
841387	S8_29109873
841388	S8_29109974
841389	S8_29109981
841390	S8_29110078
841391	S8_29110109
841392	S8_29110110
841393	S8_29110114
841394	S8_29110333
841395	S8_29110351
841396	S8_29110363
841397	S8_29110386
841398	S8_29112884
841399	S8_29112897
841400	S8_29112931
841401	S8_29113213
841402	S8_29113227
841403	S8_29113328
841404	S8_29113458
841405	S8_29113484
841406	S8_29113501
841407	S8_29113503
841408	S8_29113629
841409	S8_29113748
841410	S8_29114081
841411	S8_29114133
841412	S8_29114368
841413	S8_29114520
841414	S8_29114537
841415	S8_29114704
841416	S8_29114851
841417	S8_29114894
841418	S8_29114943
841419	S8_29114949
841420	S8_29115041
841421	S8_29115149
841422	S8_29115487
841423	S8_29115504
841424	S8_29115618
841425	S8_29115704
841426	S8_29115873
841427	S8_29115881
841428	S8_29116044
841429	S8_29116098
841430	S8_29116108
841431	S8_29116118
841432	S8_29116204
841433	S8_29116296
841434	S8_29116358
841435	S8_29116361
841436	S8_29116424
841437	S8_29116504
841438	S8_29116570
841439	S8_29116790
841440	S8_29117174
841441	S8_29117175
841442	S8_29117180
841443	S8_29117220
841444	S8_29117280
841445	S8_29117312
841446	S8_29117433
841447	S8_29117512
841448	S8_29117585
841449	S8_29117875
841450	S8_29117954
841451	S8_29117984
841452	S8_29118168
841453	S8_29118169
841454	S8_29118186
841455	S8_29118206
841456	S8_29118531
841457	S8_29118667
841458	S8_29118742
841459	S8_29118774
841460	S8_29118844
841461	S8_29118878
841462	S8_29118881
841463	S8_29118922
841464	S8_29118933
841465	S8_29118943
841466	S8_29119110
841467	S8_29119218
841468	S8_29119276
841469	S8_29119277
841470	S8_29119295
841471	S8_29119334
841472	S8_29119340
841473	S8_29119364
841474	S8_29119414
841475	S8_29119426
841476	S8_29119432
841477	S8_29119600
841478	S8_29119607
841479	S8_29119609
841480	S8_29119611
841481	S8_29119839
841482	S8_29119861
841483	S8_29119872
841484	S8_29120042
841485	S8_29120247
841486	S8_29120316
841487	S8_29120384
841488	S8_29120475
841489	S8_29120557
841490	S8_29120667
841491	S8_29120818
841492	S8_29120989
841493	S8_29121071
841494	S8_29121086
841495	S8_29121092
841496	S8_29121137
841497	S8_29121158
841498	S8_29121276
841499	S8_29121360
841500	S8_29121417
841501	S8_29121636
841502	S8_29121735
841503	S8_29121820
841504	S8_29121821
841505	S8_29122438
841506	S8_29122448
841507	S8_29122490
841508	S8_29122515
841509	S8_29122526
841510	S8_29122581
841511	S8_29122626
841512	S8_29122666
841513	S8_29122735
841514	S8_29122762
841515	S8_29122767
841516	S8_29122832
841517	S8_29122840
841518	S8_29122844
841519	S8_29122867
841520	S8_29122923
841521	S8_29122927
841522	S8_29122938
841523	S8_29123032
841524	S8_29123121
841525	S8_29123365
841526	S8_29123398
841527	S8_29123537
841528	S8_29123648
841529	S8_29123887
841530	S8_29123981
841531	S8_29124015
841532	S8_29124035
841533	S8_29124085
841534	S8_29124089
841535	S8_29124539
841536	S8_29124827
841537	S8_29124941
841538	S8_29124962
841539	S8_29125042
841540	S8_29125048
841541	S8_29125089
841542	S8_29125158
841543	S8_29125162
841544	S8_29125274
841545	S8_29125408
841546	S8_29125535
841547	S8_29125542
841548	S8_29125643
841549	S8_29125715
841550	S8_29125758
841551	S8_29125875
841552	S8_29125985
841553	S8_29125999
841554	S8_29126034
841555	S8_29126077
841556	S8_29126296
841557	S8_29126339
841558	S8_29126522
841559	S8_29126635
841560	S8_29126686
841561	S8_29126721
841562	S8_29126753
841563	S8_29126867
841564	S8_29127007
841565	S8_29127008
841566	S8_29127013
841567	S8_29127066
841568	S8_29127069
841569	S8_29127112
841570	S8_29127154
841571	S8_29127314
841572	S8_29127398
841573	S8_29127708
841574	S8_29127718
841575	S8_29127758
841576	S8_29128159
841577	S8_29128211
841578	S8_29128507
841579	S8_29128550
841580	S8_29128568
841581	S8_29128788
841582	S8_29129051
841583	S8_29129747
841584	S8_29129760
841585	S8_29129819
841586	S8_29129823
841587	S8_29129905
841588	S8_29129989
841589	S8_29130010
841590	S8_29130035
841591	S8_29130312
841592	S8_29130314
841593	S8_29130413
841594	S8_29130477
841595	S8_29130713
841596	S8_29130714
841597	S8_29130746
841598	S8_29130845
841599	S8_29130921
841600	S8_29130945
841601	S8_29130996
841602	S8_29131143
841603	S8_29131244
841604	S8_29131259
841605	S8_29131362
841606	S8_29131396
841607	S8_29131461
841608	S8_29131722
841609	S8_29131844
841610	S8_29131884
841611	S8_29131888
841612	S8_29132093
841613	S8_29132126
841614	S8_29132262
841615	S8_29132326
841616	S8_29132752
841617	S8_29132770
841618	S8_29132832
841619	S8_29132891
841620	S8_29133072
841621	S8_29133134
841622	S8_29133154
841623	S8_29133256
841624	S8_29133359
841625	S8_29133656
841626	S8_29133680
841627	S8_29133704
841628	S8_29133705
841629	S8_29133897
841630	S8_29133936
841631	S8_29134068
841632	S8_29134080
841633	S8_29134194
841634	S8_29134335
841635	S8_29134422
841636	S8_29134455
841637	S8_29134462
841638	S8_29134518
841639	S8_29134788
841640	S8_29134801
841641	S8_29134915
841642	S8_29134940
841643	S8_29134993
841644	S8_29135044
841645	S8_29135127
841646	S8_29135251
841647	S8_29135370
841648	S8_29135552
841649	S8_29135566
841650	S8_29135707
841651	S8_29135786
841652	S8_29135797
841653	S8_29136250
841654	S8_29136442
841655	S8_29136566
841656	S8_29136785
841657	S8_29136793
841658	S8_29136922
841659	S8_29136932
841660	S8_29136962
841661	S8_29137018
841662	S8_29137029
841663	S8_29137141
841664	S8_29137161
841665	S8_29137165
841666	S8_29137232
841667	S8_29137310
841668	S8_29137342
841669	S8_29137354
841670	S8_29137377
841671	S8_29137378
841672	S8_29137394
841673	S8_29137398
841674	S8_29137458
841675	S8_29137494
841676	S8_29137495
841677	S8_29137858
841678	S8_29138136
841679	S8_29138317
841680	S8_29138347
841681	S8_29138496
841682	S8_29138764
841683	S8_29138817
841684	S8_29138847
841685	S8_29138981
841686	S8_29138988
841687	S8_29139024
841688	S8_29139074
841689	S8_29139127
841690	S8_29139290
841691	S8_29139312
841692	S8_29139333
841693	S8_29139463
841694	S8_29139464
841695	S8_29139571
841696	S8_29139730
841697	S8_29139734
841698	S8_29139751
841699	S8_29139810
841700	S8_29139910
841701	S8_29139948
841702	S8_29140015
841703	S8_29140033
841704	S8_29140054
841705	S8_29140184
841706	S8_29140278
841707	S8_29140309
841708	S8_29140331
841709	S8_29140339
841710	S8_29140416
841711	S8_29140623
841712	S8_29140711
841713	S8_29140736
841714	S8_29140829
841715	S8_29140906
841716	S8_29140917
841717	S8_29140936
841718	S8_29140980
841719	S8_29141020
841720	S8_29141098
841721	S8_29141140
841722	S8_29141215
841723	S8_29141251
841724	S8_29141318
841725	S8_29141330
841726	S8_29141378
841727	S8_29141426
841728	S8_29141720
841729	S8_29141726
841730	S8_29141778
841731	S8_29141793
841732	S8_29141798
841733	S8_29141845
841734	S8_29141950
841735	S8_29142058
841736	S8_29142143
841737	S8_29142149
841738	S8_29142233
841739	S8_29144042
841740	S8_29144071
841741	S8_29144157
841742	S8_29144164
841743	S8_29159624
841744	S8_29159663
841745	S8_29159695
841746	S8_29159722
841747	S8_29159725
841748	S8_29159740
841749	S8_29159769
841750	S8_29159770
841751	S8_29160311
841752	S8_29160534
841753	S8_29160652
841754	S8_29160677
841755	S8_29160709
841756	S8_29160717
841757	S8_29160757
841758	S8_29160842
841759	S8_29160896
841760	S8_29160904
841761	S8_29161633
841762	S8_29161960
841763	S8_29161973
841764	S8_29161979
841765	S8_29162272
841766	S8_29162292
841767	S8_29162357
841768	S8_29163726
841769	S8_29164093
841770	S8_29164094
841771	S8_29164109
841772	S8_29164111
841773	S8_29164124
841774	S8_29164145
841775	S8_29164201
841776	S8_29164228
841777	S8_29164287
841778	S8_29164305
841779	S8_29164338
841780	S8_29174866
841781	S8_29174895
841782	S8_29174909
841783	S8_29174925
841784	S8_29174959
841785	S8_29175585
841786	S8_29175784
841787	S8_29176582
841788	S8_29176647
841789	S8_29176709
841790	S8_29176738
841791	S8_29176759
841792	S8_29176771
841793	S8_29176785
841794	S8_29176930
841795	S8_29176932
841796	S8_29177343
841797	S8_29177419
841798	S8_29177436
841799	S8_29177517
841800	S8_29177518
841801	S8_29177670
841802	S8_29177885
841803	S8_29178054
841804	S8_29178594
841805	S8_29179789
841806	S8_29179798
841807	S8_29180069
841808	S8_29180160
841809	S8_29180243
841810	S8_29180278
841811	S8_29180291
841812	S8_29180376
841813	S8_29181855
841814	S8_29181866
841815	S8_29181982
841816	S8_29182047
841817	S8_29182076
841818	S8_29182115
841819	S8_29182157
841820	S8_29184290
841821	S8_29184337
841822	S8_29184371
841823	S8_29184466
841824	S8_29184501
841825	S8_29184551
841826	S8_29184703
841827	S8_29184704
841828	S8_29184725
841829	S8_29184816
841830	S8_29184930
841831	S8_29184944
841832	S8_29184957
841833	S8_29185509
841834	S8_29185572
841835	S8_29185600
841836	S8_29185745
841837	S8_29186256
841838	S8_29220946
841839	S8_29220971
841840	S8_29220991
841841	S8_29221421
841842	S8_29222230
841843	S8_29222270
841844	S8_29222346
841845	S8_29222373
841846	S8_29222376
841847	S8_29222502
841848	S8_29222504
841849	S8_29227768
841850	S8_29227788
841851	S8_29227828
841852	S8_29227849
841853	S8_29227874
841854	S8_29227883
841855	S8_29229284
841856	S8_29229300
841857	S8_29229555
841858	S8_29229617
841859	S8_29229740
841860	S8_29229759
841861	S8_29229839
841862	S8_29229861
841863	S8_29230870
841864	S8_29230949
841865	S8_29231093
841866	S8_29232903
841867	S8_29233078
841868	S8_29233162
841869	S8_29233350
841870	S8_29233387
841871	S8_29233477
841872	S8_29233609
841873	S8_29233627
841874	S8_29233630
841875	S8_29233737
841876	S8_29233781
841877	S8_29233798
841878	S8_29234158
841879	S8_29234175
841880	S8_29234245
841881	S8_29234288
841882	S8_29234296
841883	S8_29234314
841884	S8_29234397
841885	S8_29234471
841886	S8_29234680
841887	S8_29234787
841888	S8_29234879
841889	S8_29235047
841890	S8_29235072
841891	S8_29235174
841892	S8_29235211
841893	S8_29235212
841894	S8_29235270
841895	S8_29235711
841896	S8_29235783
841897	S8_29236048
841898	S8_29236062
841899	S8_29236088
841900	S8_29236099
841901	S8_29236130
841902	S8_29236135
841903	S8_29236161
841904	S8_29236389
841905	S8_29236410
841906	S8_29236411
841907	S8_29236542
841908	S8_29236548
841909	S8_29236685
841910	S8_29236698
841911	S8_29236706
841912	S8_29236719
841913	S8_29236724
841914	S8_29236730
841915	S8_29236760
841916	S8_29236801
841917	S8_29236802
841918	S8_29236803
841919	S8_29236815
841920	S8_29236830
841921	S8_29236833
841922	S8_29236839
841923	S8_29236868
841924	S8_29236876
841925	S8_29236884
841926	S8_29236895
841927	S8_29236899
841928	S8_29237754
841929	S8_29237851
841930	S8_29238045
841931	S8_29238069
841932	S8_29238192
841933	S8_29238193
841934	S8_29238200
841935	S8_29238217
841936	S8_29238243
841937	S8_29238275
841938	S8_29238314
841939	S8_29238336
841940	S8_29238605
841941	S8_29238639
841942	S8_29238640
841943	S8_29238847
841944	S8_29238933
841945	S8_29239015
841946	S8_29239017
841947	S8_29239043
841948	S8_29239145
841949	S8_29239168
841950	S8_29239186
841951	S8_29239189
841952	S8_29239212
841953	S8_29239249
841954	S8_29239252
841955	S8_29239282
841956	S8_29239384
841957	S8_29239395
841958	S8_29240130
841959	S8_29240694
841960	S8_29240980
841961	S8_29241111
841962	S8_29241138
841963	S8_29241203
841964	S8_29241209
841965	S8_29241280
841966	S8_29241998
841967	S8_29243065
841968	S8_29243612
841969	S8_29243651
841970	S8_29243755
841971	S8_29243932
841972	S8_29243994
841973	S8_29244137
841974	S8_29244154
841975	S8_29244155
841976	S8_29244327
841977	S8_29244329
841978	S8_29244340
841979	S8_29244355
841980	S8_29244413
841981	S8_29244429
841982	S8_29244760
841983	S8_29244777
841984	S8_29244782
841985	S8_29245289
841986	S8_29245328
841987	S8_29245490
841988	S8_29245521
841989	S8_29245743
841990	S8_29245774
841991	S8_29246292
841992	S8_29246311
841993	S8_29246320
841994	S8_29246409
841995	S8_29247159
841996	S8_29247292
841997	S8_29247779
841998	S8_29247798
841999	S8_29247802
842000	S8_29247828
842001	S8_29247835
842002	S8_29247870
842003	S8_29247988
842004	S8_29248022
842005	S8_29248023
842006	S8_29248027
842007	S8_29248035
842008	S8_29248046
842009	S8_29248071
842010	S8_29248088
842011	S8_29248091
842012	S8_29248095
842013	S8_29248309
842014	S8_29248411
842015	S8_29248416
842016	S8_29248688
842017	S8_29249532
842018	S8_29249539
842019	S8_29249543
842020	S8_29249545
842021	S8_29249592
842022	S8_29249600
842023	S8_29249638
842024	S8_29249734
842025	S8_29250956
842026	S8_29250965
842027	S8_29250994
842028	S8_29250998
842029	S8_29251001
842030	S8_29251026
842031	S8_29251031
842032	S8_29251104
842033	S8_29251110
842034	S8_29251133
842035	S8_29251134
842036	S8_29251154
842037	S8_29251157
842038	S8_29251170
842039	S8_29251183
842040	S8_29251239
842041	S8_29251240
842042	S8_29251252
842043	S8_29251254
842044	S8_29251260
842045	S8_29251284
842046	S8_29251303
842047	S8_29251317
842048	S8_29251335
842049	S8_29251352
842050	S8_29251353
842051	S8_29251389
842052	S8_29251397
842053	S8_29251411
842054	S8_29251414
842055	S8_29251453
842056	S8_29251520
842057	S8_29251533
842058	S8_29251560
842059	S8_29251561
842060	S8_29251577
842061	S8_29251578
842062	S8_29251579
842063	S8_29251643
842064	S8_29251645
842065	S8_29251667
842066	S8_29251730
842067	S8_29251732
842068	S8_29251750
842069	S8_29251792
842070	S8_29251846
842071	S8_29251876
842072	S8_29251880
842073	S8_29251902
842074	S8_29251934
842075	S8_29251977
842076	S8_29251984
842077	S8_29251987
842078	S8_29252008
842079	S8_29252034
842080	S8_29252060
842081	S8_29252125
842082	S8_29252140
842083	S8_29252167
842084	S8_29252181
842085	S8_29252185
842086	S8_29252210
842087	S8_29252282
842088	S8_29252473
842089	S8_29252525
842090	S8_29252536
842091	S8_29252547
842092	S8_29252548
842093	S8_29252568
842094	S8_29252573
842095	S8_29252618
842096	S8_29252632
842097	S8_29252640
842098	S8_29252673
842099	S8_29252712
842100	S8_29252724
842101	S8_29252747
842102	S8_29252758
842103	S8_29252763
842104	S8_29252776
842105	S8_29252778
842106	S8_29252820
842107	S8_29252871
842108	S8_29252872
842109	S8_29252873
842110	S8_29252901
842111	S8_29252909
842112	S8_29252916
842113	S8_29252918
842114	S8_29252948
842115	S8_29253016
842116	S8_29253032
842117	S8_29253047
842118	S8_29253049
842119	S8_29253062
842120	S8_29253067
842121	S8_29253071
842122	S8_29253075
842123	S8_29253079
842124	S8_29253095
842125	S8_29253106
842126	S8_29253140
842127	S8_29253161
842128	S8_29253167
842129	S8_29253193
842130	S8_29253204
842131	S8_29253211
842132	S8_29253214
842133	S8_29253223
842134	S8_29253224
842135	S8_29253257
842136	S8_29253347
842137	S8_29253391
842138	S8_29253437
842139	S8_29253507
842140	S8_29253570
842141	S8_29253733
842142	S8_29253740
842143	S8_29253743
842144	S8_29254864
842145	S8_29255156
842146	S8_29255166
842147	S8_29255238
842148	S8_29255264
842149	S8_29255501
842150	S8_29255508
842151	S8_29255513
842152	S8_29255521
842153	S8_29256784
842154	S8_29256789
842155	S8_29273670
842156	S8_29273806
842157	S8_29274439
842158	S8_29274486
842159	S8_29274526
842160	S8_29274530
842161	S8_29274533
842162	S8_29275545
842163	S8_29275649
842164	S8_29275894
842165	S8_29275916
842166	S8_29275980
842167	S8_29275982
842168	S8_29276010
842169	S8_29276040
842170	S8_29276061
842171	S8_29276184
842172	S8_29276195
842173	S8_29276227
842174	S8_29276365
842175	S8_29276384
842176	S8_29276393
842177	S8_29276603
842178	S8_29276618
842179	S8_29276637
842180	S8_29277021
842181	S8_29277022
842182	S8_29277031
842183	S8_29277058
842184	S8_29277060
842185	S8_29277078
842186	S8_29277237
842187	S8_29277318
842188	S8_29277373
842189	S8_29277416
842190	S8_29277443
842191	S8_29277505
842192	S8_29277519
842193	S8_29277559
842194	S8_29277583
842195	S8_29277612
842196	S8_29280998
842197	S8_29286906
842198	S8_29286913
842199	S8_29286927
842200	S8_29287103
842201	S8_29287143
842202	S8_29287295
842203	S8_29287380
842204	S8_29287735
842205	S8_29287764
842206	S8_29287831
842207	S8_29287850
842208	S8_29287884
842209	S8_29287932
842210	S8_29288350
842211	S8_29288668
842212	S8_29288683
842213	S8_29288703
842214	S8_29288917
842215	S8_29289108
842216	S8_29289611
842217	S8_29289630
842218	S8_29289788
842219	S8_29289919
842220	S8_29289924
842221	S8_29290006
842222	S8_29290285
842223	S8_29290318
842224	S8_29290525
842225	S8_29290630
842226	S8_29290913
842227	S8_29291422
842228	S8_29292077
842229	S8_29292317
842230	S8_29292664
842231	S8_29292953
842232	S8_29293152
842233	S8_29293156
842234	S8_29293199
842235	S8_29293218
842236	S8_29293241
842237	S8_29294833
842238	S8_29294879
842239	S8_29294888
842240	S8_29294903
842241	S8_29294915
842242	S8_29294928
842243	S8_29295208
842244	S8_29295392
842245	S8_29295508
842246	S8_29295968
842247	S8_29296371
842248	S8_29296437
842249	S8_29296742
842250	S8_29296758
842251	S8_29296914
842252	S8_29296920
842253	S8_29297569
842254	S8_29297587
842255	S8_29297640
842256	S8_29297650
842257	S8_29297717
842258	S8_29297800
842259	S8_29298086
842260	S8_29298508
842261	S8_29298575
842262	S8_29298619
842263	S8_29298965
842264	S8_29299023
842265	S8_29299046
842266	S8_29299095
842267	S8_29299097
842268	S8_29299120
842269	S8_29299192
842270	S8_29299201
842271	S8_29299251
842272	S8_29299304
842273	S8_29299341
842274	S8_29300012
842275	S8_29300238
842276	S8_29300427
842277	S8_29300456
842278	S8_29300469
842279	S8_29300481
842280	S8_29300505
842281	S8_29300542
842282	S8_29300590
842283	S8_29300593
842284	S8_29300629
842285	S8_29300926
842286	S8_29300940
842287	S8_29301707
842288	S8_29301753
842289	S8_29301790
842290	S8_29301813
842291	S8_29301860
842292	S8_29301862
842293	S8_29301863
842294	S8_29301869
842295	S8_29301880
842296	S8_29303962
842297	S8_29304030
842298	S8_29304115
842299	S8_29304131
842300	S8_29304437
842301	S8_29304675
842302	S8_29304723
842303	S8_29304753
842304	S8_29304774
842305	S8_29304779
842306	S8_29304900
842307	S8_29304949
842308	S8_29304967
842309	S8_29304983
842310	S8_29305004
842311	S8_29305005
842312	S8_29305086
842313	S8_29305166
842314	S8_29305247
842315	S8_29305290
842316	S8_29305339
842317	S8_29305511
842318	S8_29305539
842319	S8_29305816
842320	S8_29305887
842321	S8_29305888
842322	S8_29305895
842323	S8_29305916
842324	S8_29306173
842325	S8_29306199
842326	S8_29306200
842327	S8_29306252
842328	S8_29306273
842329	S8_29306284
842330	S8_29306467
842331	S8_29306497
842332	S8_29306662
842333	S8_29306703
842334	S8_29306709
842335	S8_29307079
842336	S8_29307177
842337	S8_29307180
842338	S8_29307251
842339	S8_29307285
842340	S8_29307407
842341	S8_29307417
842342	S8_29307754
842343	S8_29307776
842344	S8_29307831
842345	S8_29307881
842346	S8_29307887
842347	S8_29307895
842348	S8_29308035
842349	S8_29308265
842350	S8_29308275
842351	S8_29308370
842352	S8_29308385
842353	S8_29308396
842354	S8_29308441
842355	S8_29308555
842356	S8_29308598
842357	S8_29308616
842358	S8_29308659
842359	S8_29308749
842360	S8_29308770
842361	S8_29308794
842362	S8_29308804
842363	S8_29308825
842364	S8_29308903
842365	S8_29308905
842366	S8_29308922
842367	S8_29309032
842368	S8_29309094
842369	S8_29309106
842370	S8_29309153
842371	S8_29309210
842372	S8_29309312
842373	S8_29309375
842374	S8_29309409
842375	S8_29309421
842376	S8_29309429
842377	S8_29309563
842378	S8_29309590
842379	S8_29309651
842380	S8_29309674
842381	S8_29309705
842382	S8_29309746
842383	S8_29309783
842384	S8_29309957
842385	S8_29309968
842386	S8_29310001
842387	S8_29310089
842388	S8_29310157
842389	S8_29310214
842390	S8_29310433
842391	S8_29310434
842392	S8_29310502
842393	S8_29310503
842394	S8_29310571
842395	S8_29310602
842396	S8_29310621
842397	S8_29310669
842398	S8_29310670
842399	S8_29310840
842400	S8_29310915
842401	S8_29311101
842402	S8_29311143
842403	S8_29311144
842404	S8_29311147
842405	S8_29311188
842406	S8_29311195
842407	S8_29311230
842408	S8_29311304
842409	S8_29311340
842410	S8_29311343
842411	S8_29311437
842412	S8_29311496
842413	S8_29311614
842414	S8_29311643
842415	S8_29311701
842416	S8_29311735
842417	S8_29311762
842418	S8_29311823
842419	S8_29311891
842420	S8_29311900
842421	S8_29311901
842422	S8_29311905
842423	S8_29311913
842424	S8_29311922
842425	S8_29311967
842426	S8_29312057
842427	S8_29312092
842428	S8_29312164
842429	S8_29312186
842430	S8_29312312
842431	S8_29312398
842432	S8_29312535
842433	S8_29312541
842434	S8_29312547
842435	S8_29312567
842436	S8_29312585
842437	S8_29312602
842438	S8_29312765
842439	S8_29312850
842440	S8_29313017
842441	S8_29313033
842442	S8_29313037
842443	S8_29313046
842444	S8_29313048
842445	S8_29313126
842446	S8_29313131
842447	S8_29313188
842448	S8_29313236
842449	S8_29313311
842450	S8_29313347
842451	S8_29313468
842452	S8_29313471
842453	S8_29313480
842454	S8_29313578
842455	S8_29313614
842456	S8_29313627
842457	S8_29313644
842458	S8_29313653
842459	S8_29313723
842460	S8_29313782
842461	S8_29313809
842462	S8_29313918
842463	S8_29313921
842464	S8_29314029
842465	S8_29314073
842466	S8_29314155
842467	S8_29314178
842468	S8_29314214
842469	S8_29314282
842470	S8_29314286
842471	S8_29314454
842472	S8_29314727
842473	S8_29314816
842474	S8_29314848
842475	S8_29314986
842476	S8_29315077
842477	S8_29315127
842478	S8_29315182
842479	S8_29315187
842480	S8_29315246
842481	S8_29315250
842482	S8_29315296
842483	S8_29315318
842484	S8_29315377
842485	S8_29315386
842486	S8_29316028
842487	S8_29316111
842488	S8_29316160
842489	S8_29316180
842490	S8_29316302
842491	S8_29316346
842492	S8_29316348
842493	S8_29316780
842494	S8_29316788
842495	S8_29316930
842496	S8_29317057
842497	S8_29317072
842498	S8_29317090
842499	S8_29317167
842500	S8_29317206
842501	S8_29317288
842502	S8_29317349
842503	S8_29317405
842504	S8_29317477
842505	S8_29317658
842506	S8_29318502
842507	S8_29318535
842508	S8_29318575
842509	S8_29318690
842510	S8_29318785
842511	S8_29318814
842512	S8_29318844
842513	S8_29318849
842514	S8_29319054
842515	S8_29319101
842516	S8_29319291
842517	S8_29319300
842518	S8_29319322
842519	S8_29319383
842520	S8_29319778
842521	S8_29319819
842522	S8_29320016
842523	S8_29320069
842524	S8_29320190
842525	S8_29320230
842526	S8_29320780
842527	S8_29320868
842528	S8_29320879
842529	S8_29320947
842530	S8_29321070
842531	S8_29321083
842532	S8_29321123
842533	S8_29321254
842534	S8_29321305
842535	S8_29321323
842536	S8_29321511
842537	S8_29321604
842538	S8_29321647
842539	S8_29321686
842540	S8_29321708
842541	S8_29321842
842542	S8_29321866
842543	S8_29321884
842544	S8_29321906
842545	S8_29321921
842546	S8_29321983
842547	S8_29322045
842548	S8_29322159
842549	S8_29322181
842550	S8_29322241
842551	S8_29322428
842552	S8_29322515
842553	S8_29322533
842554	S8_29322586
842555	S8_29322796
842556	S8_29322830
842557	S8_29322870
842558	S8_29322964
842559	S8_29322992
842560	S8_29323074
842561	S8_29323168
842562	S8_29323186
842563	S8_29323228
842564	S8_29323269
842565	S8_29323303
842566	S8_29323325
842567	S8_29323361
842568	S8_29323370
842569	S8_29323379
842570	S8_29323458
842571	S8_29323481
842572	S8_29323609
842573	S8_29323736
842574	S8_29323924
842575	S8_29323939
842576	S8_29323959
842577	S8_29324120
842578	S8_29324181
842579	S8_29324255
842580	S8_29324274
842581	S8_29324277
842582	S8_29324283
842583	S8_29324297
842584	S8_29324308
842585	S8_29325200
842586	S8_29325220
842587	S8_29325267
842588	S8_29325268
842589	S8_29325272
842590	S8_29325284
842591	S8_29325297
842592	S8_29325299
842593	S8_29325350
842594	S8_29325368
842595	S8_29325373
842596	S8_29325403
842597	S8_29325836
842598	S8_29325976
842599	S8_29326019
842600	S8_29326020
842601	S8_29326031
842602	S8_29326271
842603	S8_29326325
842604	S8_29326340
842605	S8_29326637
842606	S8_29326662
842607	S8_29326706
842608	S8_29326767
842609	S8_29326785
842610	S8_29326944
842611	S8_29327067
842612	S8_29327086
842613	S8_29327397
842614	S8_29327463
842615	S8_29327505
842616	S8_29327522
842617	S8_29327547
842618	S8_29327590
842619	S8_29327599
842620	S8_29327709
842621	S8_29327727
842622	S8_29327732
842623	S8_29327798
842624	S8_29327875
842625	S8_29327985
842626	S8_29328231
842627	S8_29328584
842628	S8_29328595
842629	S8_29328713
842630	S8_29328764
842631	S8_29328795
842632	S8_29328827
842633	S8_29329252
842634	S8_29329264
842635	S8_29329423
842636	S8_29329506
842637	S8_29329579
842638	S8_29329681
842639	S8_29329694
842640	S8_29329978
842641	S8_29329993
842642	S8_29330080
842643	S8_29330119
842644	S8_29330179
842645	S8_29330186
842646	S8_29330187
842647	S8_29330303
842648	S8_29330349
842649	S8_29330410
842650	S8_29330492
842651	S8_29330524
842652	S8_29330531
842653	S8_29330539
842654	S8_29330550
842655	S8_29330587
842656	S8_29330600
842657	S8_29330677
842658	S8_29330814
842659	S8_29331123
842660	S8_29331178
842661	S8_29331328
842662	S8_29331542
842663	S8_29331813
842664	S8_29331909
842665	S8_29331934
842666	S8_29332001
842667	S8_29332096
842668	S8_29332194
842669	S8_29332195
842670	S8_29332203
842671	S8_29332404
842672	S8_29332460
842673	S8_29332483
842674	S8_29332591
842675	S8_29332630
842676	S8_29334089
842677	S8_29334124
842678	S8_29334339
842679	S8_29334379
842680	S8_29334382
842681	S8_29334428
842682	S8_29334433
842683	S8_29334450
842684	S8_29334847
842685	S8_29335006
842686	S8_29335173
842687	S8_29335187
842688	S8_29335203
842689	S8_29335211
842690	S8_29335382
842691	S8_29335574
842692	S8_29335723
842693	S8_29335740
842694	S8_29335811
842695	S8_29335896
842696	S8_29335949
842697	S8_29336081
842698	S8_29336451
842699	S8_29336489
842700	S8_29336692
842701	S8_29336969
842702	S8_29337017
842703	S8_29337532
842704	S8_29337651
842705	S8_29337928
842706	S8_29338248
842707	S8_29338483
842708	S8_29338687
842709	S8_29338858
842710	S8_29338949
842711	S8_29338975
842712	S8_29338997
842713	S8_29339102
842714	S8_29339130
842715	S8_29339517
842716	S8_29339682
842717	S8_29339686
842718	S8_29339687
842719	S8_29339689
842720	S8_29339702
842721	S8_29339734
842722	S8_29339893
842723	S8_29339900
842724	S8_29339980
842725	S8_29340075
842726	S8_29340147
842727	S8_29340203
842728	S8_29340208
842729	S8_29340234
842730	S8_29340238
842731	S8_29340239
842732	S8_29340293
842733	S8_29340306
842734	S8_29340330
842735	S8_29340331
842736	S8_29340645
842737	S8_29340649
842738	S8_29340666
842739	S8_29340757
842740	S8_29341128
842741	S8_29341198
842742	S8_29341240
842743	S8_29341448
842744	S8_29341489
842745	S8_29341492
842746	S8_29341660
842747	S8_29341663
842748	S8_29341746
842749	S8_29341773
842750	S8_29341793
842751	S8_29341848
842752	S8_29341849
842753	S8_29341874
842754	S8_29341945
842755	S8_29341998
842756	S8_29342049
842757	S8_29342086
842758	S8_29342233
842759	S8_29342270
842760	S8_29342447
842761	S8_29342482
842762	S8_29343356
842763	S8_29343399
842764	S8_29343505
842765	S8_29343531
842766	S8_29343533
842767	S8_29343571
842768	S8_29343697
842769	S8_29343710
842770	S8_29343860
842771	S8_29343929
842772	S8_29344279
842773	S8_29344472
842774	S8_29344678
842775	S8_29344693
842776	S8_29345044
842777	S8_29345055
842778	S8_29345140
842779	S8_29345372
842780	S8_29345375
842781	S8_29345433
842782	S8_29345518
842783	S8_29345783
842784	S8_29345798
842785	S8_29345861
842786	S8_29345884
842787	S8_29345908
842788	S8_29345927
842789	S8_29345929
842790	S8_29346137
842791	S8_29346292
842792	S8_29346522
842793	S8_29346688
842794	S8_29346894
842795	S8_29347028
842796	S8_29347046
842797	S8_29347048
842798	S8_29347058
842799	S8_29347071
842800	S8_29347327
842801	S8_29347335
842802	S8_29347598
842803	S8_29347763
842804	S8_29347909
842805	S8_29348172
842806	S8_29348402
842807	S8_29348408
842808	S8_29348421
842809	S8_29348585
842810	S8_29348616
842811	S8_29348621
842812	S8_29348788
842813	S8_29349048
842814	S8_29349182
842815	S8_29349787
842816	S8_29350231
842817	S8_29350446
842818	S8_29350553
842819	S8_29350599
842820	S8_29350763
842821	S8_29350918
842822	S8_29351433
842823	S8_29351446
842824	S8_29351746
842825	S8_29353199
842826	S8_29353201
842827	S8_29353202
842828	S8_29354096
842829	S8_29354199
842830	S8_29354498
842831	S8_29354518
842832	S8_29354574
842833	S8_29354590
842834	S8_29354612
842835	S8_29354627
842836	S8_29354640
842837	S8_29354642
842838	S8_29354652
842839	S8_29354657
842840	S8_29354659
842841	S8_29354664
842842	S8_29354682
842843	S8_29354745
842844	S8_29354806
842845	S8_29354850
842846	S8_29354889
842847	S8_29354891
842848	S8_29355314
842849	S8_29355409
842850	S8_29355668
842851	S8_29355706
842852	S8_29355824
842853	S8_29355849
842854	S8_29359135
842855	S8_29359146
842856	S8_29359164
842857	S8_29359187
842858	S8_29359193
842859	S8_29359316
842860	S8_29359324
842861	S8_29359329
842862	S8_29359357
842863	S8_29359393
842864	S8_29359396
842865	S8_29359519
842866	S8_29360980
842867	S8_29361092
842868	S8_29361258
842869	S8_29361859
842870	S8_29362422
842871	S8_29362810
842872	S8_29362854
842873	S8_29363176
842874	S8_29363203
842875	S8_29363204
842876	S8_29363251
842877	S8_29363275
842878	S8_29363411
842879	S8_29363521
842880	S8_29363561
842881	S8_29363599
842882	S8_29363621
842883	S8_29364226
842884	S8_29364342
842885	S8_29364378
842886	S8_29364476
842887	S8_29364747
842888	S8_29364824
842889	S8_29364848
842890	S8_29365534
842891	S8_29365563
842892	S8_29365572
842893	S8_29365718
842894	S8_29365736
842895	S8_29366019
842896	S8_29366021
842897	S8_29366597
842898	S8_29366845
842899	S8_29367042
842900	S8_29367447
842901	S8_29367472
842902	S8_29367551
842903	S8_29367555
842904	S8_29367570
842905	S8_29367800
842906	S8_29367918
842907	S8_29367942
842908	S8_29367968
842909	S8_29368102
842910	S8_29368138
842911	S8_29368559
842912	S8_29368573
842913	S8_29368720
842914	S8_29368725
842915	S8_29369312
842916	S8_29369356
842917	S8_29369406
842918	S8_29369415
842919	S8_29370104
842920	S8_29370546
842921	S8_29370811
842922	S8_29370855
842923	S8_29370856
842924	S8_29371286
842925	S8_29371335
842926	S8_29371503
842927	S8_29371652
842928	S8_29371852
842929	S8_29371941
842930	S8_29371977
842931	S8_29372276
842932	S8_29372307
842933	S8_29372848
842934	S8_29372861
842935	S8_29372931
842936	S8_29382921
842937	S8_29383130
842938	S8_29383146
842939	S8_29383228
842940	S8_29383240
842941	S8_29383489
842942	S8_29383496
842943	S8_29383503
842944	S8_29383515
842945	S8_29383565
842946	S8_29383570
842947	S8_29383571
842948	S8_29383575
842949	S8_29383614
842950	S8_29383618
842951	S8_29383656
842952	S8_29384913
842953	S8_29385000
842954	S8_29385016
842955	S8_29385057
842956	S8_29385167
842957	S8_29385218
842958	S8_29385278
842959	S8_29385304
842960	S8_29385310
842961	S8_29385353
842962	S8_29385381
842963	S8_29385382
842964	S8_29385940
842965	S8_29385958
842966	S8_29386044
842967	S8_29386163
842968	S8_29386214
842969	S8_29386255
842970	S8_29386284
842971	S8_29386354
842972	S8_29386360
842973	S8_29386377
842974	S8_29386410
842975	S8_29386530
842976	S8_29386558
842977	S8_29386586
842978	S8_29386613
842979	S8_29386629
842980	S8_29386641
842981	S8_29386657
842982	S8_29386669
842983	S8_29386710
842984	S8_29386739
842985	S8_29386748
842986	S8_29386764
842987	S8_29386767
842988	S8_29386773
842989	S8_29386781
842990	S8_29386791
842991	S8_29386842
842992	S8_29386897
842993	S8_29386950
842994	S8_29386975
842995	S8_29386980
842996	S8_29386985
842997	S8_29386993
842998	S8_29386994
842999	S8_29387027
843000	S8_29387077
843001	S8_29387154
843002	S8_29387265
843003	S8_29387272
843004	S8_29387277
843005	S8_29387295
843006	S8_29387319
843007	S8_29387476
843008	S8_29387509
843009	S8_29387603
843010	S8_29387611
843011	S8_29387638
843012	S8_29387669
843013	S8_29388430
843014	S8_29388433
843015	S8_29388457
843016	S8_29388494
843017	S8_29388572
843018	S8_29388582
843019	S8_29388598
843020	S8_29388644
843021	S8_29388704
843022	S8_29388832
843023	S8_29388937
843024	S8_29388999
843025	S8_29389019
843026	S8_29389047
843027	S8_29389142
843028	S8_29389144
843029	S8_29389155
843030	S8_29389186
843031	S8_29389207
843032	S8_29389250
843033	S8_29389325
843034	S8_29389394
843035	S8_29389406
843036	S8_29389408
843037	S8_29389417
843038	S8_29389431
843039	S8_29389439
843040	S8_29389455
843041	S8_29389572
843042	S8_29389573
843043	S8_29389682
843044	S8_29389684
843045	S8_29389698
843046	S8_29389714
843047	S8_29389724
843048	S8_29389751
843049	S8_29389838
843050	S8_29389946
843051	S8_29389952
843052	S8_29389973
843053	S8_29390103
843054	S8_29390119
843055	S8_29390216
843056	S8_29390220
843057	S8_29390258
843058	S8_29390286
843059	S8_29390311
843060	S8_29390338
843061	S8_29390376
843062	S8_29390380
843063	S8_29390388
843064	S8_29390408
843065	S8_29390456
843066	S8_29390485
843067	S8_29390503
843068	S8_29390560
843069	S8_29390588
843070	S8_29390592
843071	S8_29390600
843072	S8_29390751
843073	S8_29390760
843074	S8_29390810
843075	S8_29390917
843076	S8_29391002
843077	S8_29391032
843078	S8_29391155
843079	S8_29391207
843080	S8_29391240
843081	S8_29391241
843082	S8_29391253
843083	S8_29391295
843084	S8_29391329
843085	S8_29391417
843086	S8_29391455
843087	S8_29391502
843088	S8_29391511
843089	S8_29391592
843090	S8_29391612
843091	S8_29391628
843092	S8_29391631
843093	S8_29391634
843094	S8_29391717
843095	S8_29391786
843096	S8_29391812
843097	S8_29391890
843098	S8_29391908
843099	S8_29391938
843100	S8_29391981
843101	S8_29391997
843102	S8_29391998
843103	S8_29392033
843104	S8_29392068
843105	S8_29392087
843106	S8_29392397
843107	S8_29392657
843108	S8_29392760
843109	S8_29392820
843110	S8_29392831
843111	S8_29393025
843112	S8_29393144
843113	S8_29393154
843114	S8_29393240
843115	S8_29393276
843116	S8_29393314
843117	S8_29393364
843118	S8_29393453
843119	S8_29396777
843120	S8_29396994
843121	S8_29397486
843122	S8_29398315
843123	S8_29398427
843124	S8_29398818
843125	S8_29399142
843126	S8_29399387
843127	S8_29399405
843128	S8_29399821
843129	S8_29399943
843130	S8_29400150
843131	S8_29400583
843132	S8_29400584
843133	S8_29400643
843134	S8_29402156
843135	S8_29402221
843136	S8_29402418
843137	S8_29402422
843138	S8_29403196
843139	S8_29403317
843140	S8_29403386
843141	S8_29403387
843142	S8_29403428
843143	S8_29403515
843144	S8_29403618
843145	S8_29403654
843146	S8_29403713
843147	S8_29403791
843148	S8_29403834
843149	S8_29403857
843150	S8_29403995
843151	S8_29404599
843152	S8_29404672
843153	S8_29404703
843154	S8_29404880
843155	S8_29405005
843156	S8_29405030
843157	S8_29405083
843158	S8_29405300
843159	S8_29405401
843160	S8_29405408
843161	S8_29405420
843162	S8_29405533
843163	S8_29405647
843164	S8_29405963
843165	S8_29405994
843166	S8_29406224
843167	S8_29406606
843168	S8_29406756
843169	S8_29407118
843170	S8_29407259
843171	S8_29407337
843172	S8_29407444
843173	S8_29407500
843174	S8_29407602
843175	S8_29407755
843176	S8_29407809
843177	S8_29407829
843178	S8_29407875
843179	S8_29407963
843180	S8_29408044
843181	S8_29408125
843182	S8_29408221
843183	S8_29408304
843184	S8_29408415
843185	S8_29409329
843186	S8_29409464
843187	S8_29409525
843188	S8_29409636
843189	S8_29409780
843190	S8_29409791
843191	S8_29410158
843192	S8_29410298
843193	S8_29410325
843194	S8_29410529
843195	S8_29410574
843196	S8_29410889
843197	S8_29410891
843198	S8_29410912
843199	S8_29410924
843200	S8_29411056
843201	S8_29411130
843202	S8_29411146
843203	S8_29411180
843204	S8_29411225
843205	S8_29411273
843206	S8_29411288
843207	S8_29411340
843208	S8_29411397
843209	S8_29411527
843210	S8_29411642
843211	S8_29411649
843212	S8_29412083
843213	S8_29412117
843214	S8_29412124
843215	S8_29416169
843216	S8_29416204
843217	S8_29417642
843218	S8_29417643
843219	S8_29417671
843220	S8_29417682
843221	S8_29417715
843222	S8_29417919
843223	S8_29417925
843224	S8_29418130
843225	S8_29418145
843226	S8_29418156
843227	S8_29434961
843228	S8_29434987
843229	S8_29435032
843230	S8_29435304
843231	S8_29435305
843232	S8_29435500
843233	S8_29435506
843234	S8_29435761
843235	S8_29435772
843236	S8_29435861
843237	S8_29435937
843238	S8_29435999
843239	S8_29436103
843240	S8_29436203
843241	S8_29436341
843242	S8_29436500
843243	S8_29436617
843244	S8_29436667
843245	S8_29436771
843246	S8_29436982
843247	S8_29437022
843248	S8_29437079
843249	S8_29437319
843250	S8_29437496
843251	S8_29437527
843252	S8_29437551
843253	S8_29437578
843254	S8_29437643
843255	S8_29437878
843256	S8_29437963
843257	S8_29437974
843258	S8_29438043
843259	S8_29438231
843260	S8_29438280
843261	S8_29438281
843262	S8_29438365
843263	S8_29438519
843264	S8_29438607
843265	S8_29438610
843266	S8_29438696
843267	S8_29438726
843268	S8_29438811
843269	S8_29438813
843270	S8_29438817
843271	S8_29438823
843272	S8_29438867
843273	S8_29438884
843274	S8_29438902
843275	S8_29438973
843276	S8_29439025
843277	S8_29439204
843278	S8_29439205
843279	S8_29439206
843280	S8_29439931
843281	S8_29439947
843282	S8_29440002
843283	S8_29440009
843284	S8_29440019
843285	S8_29440046
843286	S8_29440083
843287	S8_29440086
843288	S8_29440093
843289	S8_29440182
843290	S8_29440187
843291	S8_29440208
843292	S8_29440339
843293	S8_29440610
843294	S8_29440616
843295	S8_29440620
843296	S8_29441130
843297	S8_29441140
843298	S8_29441256
843299	S8_29441265
843300	S8_29441357
843301	S8_29441420
843302	S8_29441485
843303	S8_29442222
843304	S8_29442319
843305	S8_29443389
843306	S8_29454318
843307	S8_29455814
843308	S8_29455908
843309	S8_29456082
843310	S8_29456207
843311	S8_29456291
843312	S8_29456297
843313	S8_29456421
843314	S8_29456426
843315	S8_29456640
843316	S8_29457974
843317	S8_29458306
843318	S8_29458473
843319	S8_29458487
843320	S8_29458579
843321	S8_29459360
843322	S8_29459580
843323	S8_29459633
843324	S8_29459932
843325	S8_29459937
843326	S8_29460066
843327	S8_29460278
843328	S8_29460332
843329	S8_29460459
843330	S8_29460460
843331	S8_29460469
843332	S8_29460492
843333	S8_29460501
843334	S8_29460994
843335	S8_29461363
843336	S8_29461444
843337	S8_29461601
843338	S8_29461717
843339	S8_29461787
843340	S8_29461910
843341	S8_29463723
843342	S8_29463916
843343	S8_29464045
843344	S8_29464494
843345	S8_29464599
843346	S8_29464656
843347	S8_29466472
843348	S8_29466487
843349	S8_29466588
843350	S8_29466609
843351	S8_29467095
843352	S8_29467958
843353	S8_29468030
843354	S8_29468031
843355	S8_29469571
843356	S8_29469869
843357	S8_29470114
843358	S8_29470246
843359	S8_29470407
843360	S8_29470408
843361	S8_29470567
843362	S8_29470571
843363	S8_29470588
843364	S8_29470635
843365	S8_29470879
843366	S8_29470924
843367	S8_29471020
843368	S8_29471053
843369	S8_29471080
843370	S8_29471091
843371	S8_29471318
843372	S8_29471339
843373	S8_29471452
843374	S8_29471632
843375	S8_29471689
843376	S8_29471713
843377	S8_29471890
843378	S8_29472122
843379	S8_29472123
843380	S8_29472126
843381	S8_29472162
843382	S8_29472225
843383	S8_29472489
843384	S8_29472561
843385	S8_29473006
843386	S8_29473037
843387	S8_29473080
843388	S8_29473268
843389	S8_29473276
843390	S8_29473401
843391	S8_29473448
843392	S8_29473592
843393	S8_29473721
843394	S8_29473736
843395	S8_29473764
843396	S8_29473906
843397	S8_29474199
843398	S8_29474233
843399	S8_29474259
843400	S8_29474845
843401	S8_29475044
843402	S8_29475285
843403	S8_29475393
843404	S8_29475429
843405	S8_29475523
843406	S8_29475919
843407	S8_29476072
843408	S8_29476243
843409	S8_29476246
843410	S8_29476276
843411	S8_29476296
843412	S8_29476313
843413	S8_29476352
843414	S8_29476357
843415	S8_29477196
843416	S8_29477238
843417	S8_29477241
843418	S8_29477323
843419	S8_29477326
843420	S8_29477332
843421	S8_29477348
843422	S8_29477368
843423	S8_29477467
843424	S8_29477695
843425	S8_29477702
843426	S8_29477719
843427	S8_29477825
843428	S8_29477902
843429	S8_29477904
843430	S8_29477963
843431	S8_29478033
843432	S8_29478034
843433	S8_29478624
843434	S8_29478649
843435	S8_29478744
843436	S8_29478788
843437	S8_29479030
843438	S8_29479525
843439	S8_29479788
843440	S8_29479933
843441	S8_29479939
843442	S8_29480094
843443	S8_29480142
843444	S8_29480297
843445	S8_29480468
843446	S8_29480749
843447	S8_29480872
843448	S8_29480919
843449	S8_29480965
843450	S8_29481044
843451	S8_29481197
843452	S8_29481432
843453	S8_29481474
843454	S8_29481486
843455	S8_29481542
843456	S8_29481660
843457	S8_29481670
843458	S8_29481742
843459	S8_29481921
843460	S8_29482459
843461	S8_29482481
843462	S8_29482520
843463	S8_29482593
843464	S8_29483185
843465	S8_29483193
843466	S8_29483210
843467	S8_29483216
843468	S8_29483343
843469	S8_29483578
843470	S8_29483711
843471	S8_29483874
843472	S8_29484044
843473	S8_29484087
843474	S8_29484189
843475	S8_29484488
843476	S8_29484527
843477	S8_29484537
843478	S8_29484561
843479	S8_29484593
843480	S8_29484674
843481	S8_29484806
843482	S8_29488730
843483	S8_29497221
843484	S8_29547751
843485	S8_29547806
843486	S8_29549006
843487	S8_29549142
843488	S8_29549303
843489	S8_29549600
843490	S8_29549620
843491	S8_29549669
843492	S8_29549808
843493	S8_29550031
843494	S8_29550149
843495	S8_29551205
843496	S8_29551544
843497	S8_29551694
843498	S8_29552075
843499	S8_29552177
843500	S8_29552265
843501	S8_29552780
843502	S8_29552825
843503	S8_29553059
843504	S8_29553067
843505	S8_29553100
843506	S8_29553139
843507	S8_29553542
843508	S8_29553569
843509	S8_29651355
843510	S8_29651375
843511	S8_29652060
843512	S8_29652070
843513	S8_29652197
843514	S8_29652721
843515	S8_29653124
843516	S8_29653362
843517	S8_29653481
843518	S8_29653641
843519	S8_29653969
843520	S8_29654007
843521	S8_29654049
843522	S8_29654097
843523	S8_29654134
843524	S8_29654164
843525	S8_29654362
843526	S8_29654462
843527	S8_29654647
843528	S8_29654710
843529	S8_29654796
843530	S8_29654831
843531	S8_29654832
843532	S8_29654965
843533	S8_29655528
843534	S8_29655732
843535	S8_29655817
843536	S8_29655898
843537	S8_29655938
843538	S8_29658939
843539	S8_29659141
843540	S8_29659761
843541	S8_29659762
843542	S8_29659791
843543	S8_29659887
843544	S8_29659960
843545	S8_29659967
843546	S8_29660024
843547	S8_29660040
843548	S8_29660211
843549	S8_29660300
843550	S8_29661023
843551	S8_29661050
843552	S8_29661077
843553	S8_29661156
843554	S8_29661184
843555	S8_29661417
843556	S8_29661421
843557	S8_29661422
843558	S8_29661450
843559	S8_29661462
843560	S8_29661909
843561	S8_29662142
843562	S8_29662444
843563	S8_29722380
843564	S8_29722416
843565	S8_29722535
843566	S8_29743630
843567	S8_29743698
843568	S8_29743869
843569	S8_29743976
843570	S8_29743996
843571	S8_29747933
843572	S8_29748054
843573	S8_29748055
843574	S8_29748144
843575	S8_29750716
843576	S8_29754586
843577	S8_29754608
843578	S8_29754773
843579	S8_29756577
843580	S8_29756620
843581	S8_29757213
843582	S8_29757829
843583	S8_29757856
843584	S8_29757904
843585	S8_29757989
843586	S8_29758232
843587	S8_29758532
843588	S8_29758558
843589	S8_29758562
843590	S8_29758572
843591	S8_29758581
843592	S8_29758589
843593	S8_29758686
843594	S8_29758842
843595	S8_29758867
843596	S8_29758870
843597	S8_29759101
843598	S8_29759112
843599	S8_29759150
843600	S8_29759170
843601	S8_29759219
843602	S8_29760371
843603	S8_29760565
843604	S8_29760566
843605	S8_29763596
843606	S8_29764013
843607	S8_29764023
843608	S8_29764732
843609	S8_29765191
843610	S8_29767747
843611	S8_29768192
843612	S8_29773203
843613	S8_29773354
843614	S8_29773366
843615	S8_29773407
843616	S8_29775920
843617	S8_29777363
843618	S8_29778397
843619	S8_29779240
843620	S8_29779244
843621	S8_29779819
843622	S8_29809318
843623	S8_29809880
843624	S8_29809884
843625	S8_29810035
843626	S8_29821920
843627	S8_29822094
843628	S8_29823277
843629	S8_29832477
843630	S8_29838464
843631	S8_29838505
843632	S8_29838785
843633	S8_29838923
843634	S8_29839773
843635	S8_29839826
843636	S8_29839851
843637	S8_29839882
843638	S8_29840756
843639	S8_29840943
843640	S8_29840985
843641	S8_29841101
843642	S8_29841133
843643	S8_29841136
843644	S8_29841627
843645	S8_29841712
843646	S8_29841895
843647	S8_29845855
843648	S8_29846175
843649	S8_29846307
843650	S8_29846355
843651	S8_29846358
843652	S8_29846487
843653	S8_29846529
843654	S8_29846535
843655	S8_29846538
843656	S8_29846539
843657	S8_29847975
843658	S8_29858878
843659	S8_29863190
843660	S8_29863191
843661	S8_29863574
843662	S8_29863575
843663	S8_29864151
843664	S8_29864155
843665	S8_29867854
843666	S8_29867919
843667	S8_29868066
843668	S8_29868110
843669	S8_29871105
843670	S8_29873174
843671	S8_29873382
843672	S8_29873491
843673	S8_29873558
843674	S8_29873811
843675	S8_29874138
843676	S8_29874143
843677	S8_29874146
843678	S8_29874191
843679	S8_29874224
843680	S8_29875879
843681	S8_29876724
843682	S8_29876910
843683	S8_29876937
843684	S8_29877085
843685	S8_29877095
843686	S8_29877097
843687	S8_29877103
843688	S8_29877115
843689	S8_29877124
843690	S8_29877243
843691	S8_29877272
843692	S8_29877293
843693	S8_29877362
843694	S8_29877393
843695	S8_29877521
843696	S8_29878525
843697	S8_29878534
843698	S8_29878541
843699	S8_29878580
843700	S8_29879820
843701	S8_29880161
843702	S8_29880713
843703	S8_29880723
843704	S8_29881705
843705	S8_29881707
843706	S8_29881725
843707	S8_29881738
843708	S8_29881756
843709	S8_29881758
843710	S8_29881814
843711	S8_29890683
843712	S8_29891500
843713	S8_29892212
843714	S8_29892359
843715	S8_29892362
843716	S8_29892369
843717	S8_29892637
843718	S8_29892682
843719	S8_29892920
843720	S8_29892923
843721	S8_29893840
843722	S8_29893864
843723	S8_29893909
843724	S8_29893929
843725	S8_29894173
843726	S8_29894457
843727	S8_29894701
843728	S8_29894717
843729	S8_29894722
843730	S8_29895193
843731	S8_29895293
843732	S8_29895304
843733	S8_29895305
843734	S8_29895367
843735	S8_29895698
843736	S8_29895710
843737	S8_29895711
843738	S8_29895784
843739	S8_29895788
843740	S8_29895803
843741	S8_29895816
843742	S8_29895829
843743	S8_29895840
843744	S8_29895983
843745	S8_29896004
843746	S8_29896006
843747	S8_29896504
843748	S8_29896505
843749	S8_29897129
843750	S8_29901423
843751	S8_29901461
843752	S8_29901506
843753	S8_29901512
843754	S8_29901519
843755	S8_29901532
843756	S8_29901677
843757	S8_29901858
843758	S8_29901914
843759	S8_29901917
843760	S8_29902214
843761	S8_29902802
843762	S8_29902860
843763	S8_29902869
843764	S8_29902870
843765	S8_29902873
843766	S8_29902874
843767	S8_29902876
843768	S8_29902885
843769	S8_29902911
843770	S8_29903144
843771	S8_29903410
843772	S8_29903446
843773	S8_29903480
843774	S8_29903494
843775	S8_29903600
843776	S8_29904245
843777	S8_29904360
843778	S8_29904405
843779	S8_29921629
843780	S8_29921750
843781	S8_29925958
843782	S8_29926055
843783	S8_29926536
843784	S8_29926553
843785	S8_29926558
843786	S8_29927645
843787	S8_29927651
843788	S8_29927665
843789	S8_29927724
843790	S8_29927730
843791	S8_29927734
843792	S8_29927738
843793	S8_29927750
843794	S8_29927763
843795	S8_29927773
843796	S8_29927821
843797	S8_29929991
843798	S8_29930460
843799	S8_29930465
843800	S8_29930583
843801	S8_29930602
843802	S8_29930716
843803	S8_29930736
843804	S8_29930754
843805	S8_29931039
843806	S8_29931081
843807	S8_29931191
843808	S8_29931314
843809	S8_29931323
843810	S8_29931879
843811	S8_29932058
843812	S8_29932139
843813	S8_29932384
843814	S8_29932709
843815	S8_29932794
843816	S8_29932798
843817	S8_29932855
843818	S8_29932923
843819	S8_29933046
843820	S8_29933119
843821	S8_29933281
843822	S8_29933320
843823	S8_29933448
843824	S8_29933536
843825	S8_29933683
843826	S8_29933826
843827	S8_29933875
843828	S8_29933963
843829	S8_29934020
843830	S8_29934128
843831	S8_29934429
843832	S8_29934559
843833	S8_29934715
843834	S8_29934717
843835	S8_29934838
843836	S8_29934875
843837	S8_29934964
843838	S8_29935173
843839	S8_29935257
843840	S8_29935292
843841	S8_29935381
843842	S8_29935404
843843	S8_29936183
843844	S8_29936191
843845	S8_29936234
843846	S8_29936246
843847	S8_29936470
843848	S8_29937396
843849	S8_29937484
843850	S8_29937485
843851	S8_29937524
843852	S8_29937540
843853	S8_29937658
843854	S8_29937704
843855	S8_29937926
843856	S8_29938004
843857	S8_29938029
843858	S8_29938110
843859	S8_29938221
843860	S8_29938392
843861	S8_29938747
843862	S8_29938774
843863	S8_29938842
843864	S8_29938865
843865	S8_29939028
843866	S8_29939103
843867	S8_29939357
843868	S8_29940198
843869	S8_29940510
843870	S8_29940537
843871	S8_29940538
843872	S8_29940763
843873	S8_29940786
843874	S8_29941133
843875	S8_29941229
843876	S8_29941256
843877	S8_29941319
843878	S8_29941664
843879	S8_29941774
843880	S8_29941830
843881	S8_29941843
843882	S8_29941917
843883	S8_29941935
843884	S8_29941943
843885	S8_29942090
843886	S8_29942109
843887	S8_29942344
843888	S8_29942546
843889	S8_29942552
843890	S8_29942626
843891	S8_29942811
843892	S8_29942813
843893	S8_29942821
843894	S8_29942999
843895	S8_29943027
843896	S8_29943041
843897	S8_29943136
843898	S8_29943149
843899	S8_29943187
843900	S8_29943211
843901	S8_29943334
843902	S8_29943335
843903	S8_29943469
843904	S8_29943519
843905	S8_29943772
843906	S8_29943774
843907	S8_29943999
843908	S8_29944212
843909	S8_29944440
843910	S8_29944465
843911	S8_29944512
843912	S8_29944635
843913	S8_29944955
843914	S8_29945245
843915	S8_29945409
843916	S8_29945454
843917	S8_29945944
843918	S8_29945977
843919	S8_29946107
843920	S8_29946320
843921	S8_29946419
843922	S8_29946478
843923	S8_29946524
843924	S8_29946642
843925	S8_29946890
843926	S8_29946943
843927	S8_29947008
843928	S8_29947011
843929	S8_29947208
843930	S8_29947340
843931	S8_29947366
843932	S8_29947368
843933	S8_29947816
843934	S8_29948240
843935	S8_29948342
843936	S8_29948374
843937	S8_29948377
843938	S8_29948444
843939	S8_29948496
843940	S8_29948546
843941	S8_29948662
843942	S8_29948716
843943	S8_29949156
843944	S8_29949305
843945	S8_29949782
843946	S8_29950161
843947	S8_29950188
843948	S8_29950268
843949	S8_29950449
843950	S8_29950705
843951	S8_29951968
843952	S8_29952110
843953	S8_29952513
843954	S8_29952532
843955	S8_29952778
843956	S8_29952783
843957	S8_29952789
843958	S8_29953201
843959	S8_29953269
843960	S8_29953297
843961	S8_29953301
843962	S8_29953475
843963	S8_29953537
843964	S8_29953930
843965	S8_29954626
843966	S8_29954635
843967	S8_29954826
843968	S8_29955571
843969	S8_29958118
843970	S8_29959130
843971	S8_29959171
843972	S8_29959188
843973	S8_29959236
843974	S8_29959250
843975	S8_29959255
843976	S8_29959492
843977	S8_29959690
843978	S8_29959714
843979	S8_29960040
843980	S8_29960061
843981	S8_29960288
843982	S8_29960316
843983	S8_29960343
843984	S8_29960389
843985	S8_29960409
843986	S8_29960488
843987	S8_29960523
843988	S8_29960525
843989	S8_29960728
843990	S8_29961436
843991	S8_29961907
843992	S8_29962006
843993	S8_29962276
843994	S8_29962282
843995	S8_29962849
843996	S8_29963052
843997	S8_29964034
843998	S8_29964709
843999	S8_29964863
844000	S8_29965842
844001	S8_29965921
844002	S8_29966333
844003	S8_29967361
844004	S8_29967428
844005	S8_29967824
844006	S8_29969793
844007	S8_29969829
844008	S8_29970543
844009	S8_29970600
844010	S8_29971183
844011	S8_29971418
844012	S8_29971447
844013	S8_29971455
844014	S8_29971582
844015	S8_29971666
844016	S8_29971667
844017	S8_29971858
844018	S8_29971942
844019	S8_29972052
844020	S8_29972156
844021	S8_29972245
844022	S8_29972400
844023	S8_29972408
844024	S8_29972522
844025	S8_29972555
844026	S8_29972854
844027	S8_29972881
844028	S8_29972963
844029	S8_29973012
844030	S8_29973202
844031	S8_29974887
844032	S8_29975025
844033	S8_29975908
844034	S8_29975958
844035	S8_29977105
844036	S8_29977202
844037	S8_29977501
844038	S8_29977564
844039	S8_29978632
844040	S8_29978677
844041	S8_29978694
844042	S8_29978950
844043	S8_29979039
844044	S8_29979240
844045	S8_29979254
844046	S8_29979258
844047	S8_29979325
844048	S8_29980257
844049	S8_29980350
844050	S8_29980388
844051	S8_29980391
844052	S8_29980578
844053	S8_29980720
844054	S8_29980808
844055	S8_29981138
844056	S8_29981293
844057	S8_29981299
844058	S8_29981624
844059	S8_29981651
844060	S8_29982734
844061	S8_29982741
844062	S8_29982863
844063	S8_29983007
844064	S8_29983080
844065	S8_29983339
844066	S8_29983517
844067	S8_29991028
844068	S8_29991206
844069	S8_29991217
844070	S8_29991234
844071	S8_29991357
844072	S8_29991418
844073	S8_29991453
844074	S8_29991850
844075	S8_29992171
844076	S8_29992332
844077	S8_29992503
844078	S8_29992648
844079	S8_29992751
844080	S8_29992776
844081	S8_29993173
844082	S8_29993273
844083	S8_29993993
844084	S8_29993997
844085	S8_29995521
844086	S8_29995742
844087	S8_29995749
844088	S8_29995754
844089	S8_29995760
844090	S8_29995811
844091	S8_29995834
844092	S8_30005770
844093	S8_30007655
844094	S8_30007776
844095	S8_30007788
844096	S8_30007857
844097	S8_30007888
844098	S8_30008373
844099	S8_30008575
844100	S8_30008605
844101	S8_30008765
844102	S8_30009377
844103	S8_30009383
844104	S8_30009796
844105	S8_30009818
844106	S8_30009847
844107	S8_30010030
844108	S8_30010043
844109	S8_30010075
844110	S8_30010124
844111	S8_30010167
844112	S8_30011660
844113	S8_30011681
844114	S8_30011828
844115	S8_30012400
844116	S8_30013326
844117	S8_30013377
844118	S8_30013621
844119	S8_30013775
844120	S8_30013778
844121	S8_30013792
844122	S8_30013887
844123	S8_30013999
844124	S8_30014095
844125	S8_30014112
844126	S8_30014489
844127	S8_30014893
844128	S8_30014916
844129	S8_30014946
844130	S8_30014947
844131	S8_30016108
844132	S8_30016131
844133	S8_30016135
844134	S8_30016713
844135	S8_30016730
844136	S8_30016740
844137	S8_30016852
844138	S8_30016874
844139	S8_30016877
844140	S8_30016897
844141	S8_30016904
844142	S8_30016922
844143	S8_30016931
844144	S8_30017029
844145	S8_30017040
844146	S8_30017042
844147	S8_30017043
844148	S8_30017046
844149	S8_30017067
844150	S8_30017091
844151	S8_30017103
844152	S8_30017133
844153	S8_30017138
844154	S8_30017536
844155	S8_30017540
844156	S8_30017567
844157	S8_30017576
844158	S8_30017579
844159	S8_30017603
844160	S8_30017610
844161	S8_30017624
844162	S8_30017634
844163	S8_30017656
844164	S8_30017657
844165	S8_30017689
844166	S8_30017696
844167	S8_30017710
844168	S8_30017711
844169	S8_30028582
844170	S8_30028685
844171	S8_30028854
844172	S8_30029658
844173	S8_30030423
844174	S8_30030538
844175	S8_30030544
844176	S8_30030665
844177	S8_30030700
844178	S8_30030748
844179	S8_30030763
844180	S8_30030955
844181	S8_30030965
844182	S8_30031063
844183	S8_30031441
844184	S8_30031512
844185	S8_30031997
844186	S8_30032245
844187	S8_30032318
844188	S8_30032954
844189	S8_30033576
844190	S8_30033866
844191	S8_30033985
844192	S8_30034011
844193	S8_30034175
844194	S8_30034378
844195	S8_30034382
844196	S8_30034507
844197	S8_30034528
844198	S8_30034552
844199	S8_30035180
844200	S8_30035239
844201	S8_30035533
844202	S8_30035701
844203	S8_30035813
844204	S8_30035876
844205	S8_30035961
844206	S8_30036143
844207	S8_30036355
844208	S8_30036577
844209	S8_30036652
844210	S8_30036679
844211	S8_30036737
844212	S8_30036789
844213	S8_30036889
844214	S8_30036900
844215	S8_30036917
844216	S8_30036968
844217	S8_30037041
844218	S8_30037061
844219	S8_30037066
844220	S8_30037109
844221	S8_30037136
844222	S8_30037264
844223	S8_30037267
844224	S8_30037302
844225	S8_30037309
844226	S8_30037323
844227	S8_30037329
844228	S8_30037332
844229	S8_30037461
844230	S8_30037569
844231	S8_30037579
844232	S8_30037618
844233	S8_30037962
844234	S8_30037964
844235	S8_30038683
844236	S8_30038822
844237	S8_30039098
844238	S8_30039106
844239	S8_30039139
844240	S8_30039148
844241	S8_30040013
844242	S8_30040400
844243	S8_30040523
844244	S8_30040525
844245	S8_30041433
844246	S8_30041442
844247	S8_30041790
844248	S8_30042234
844249	S8_30042702
844250	S8_30043186
844251	S8_30043319
844252	S8_30043425
844253	S8_30043428
844254	S8_30043482
844255	S8_30043488
844256	S8_30043585
844257	S8_30043721
844258	S8_30043870
844259	S8_30043956
844260	S8_30043967
844261	S8_30044105
844262	S8_30045775
844263	S8_30047144
844264	S8_30047458
844265	S8_30047520
844266	S8_30047607
844267	S8_30047618
844268	S8_30048858
844269	S8_30048883
844270	S8_30049086
844271	S8_30049093
844272	S8_30049108
844273	S8_30049526
844274	S8_30049527
844275	S8_30049644
844276	S8_30049732
844277	S8_30049758
844278	S8_30050084
844279	S8_30050174
844280	S8_30050191
844281	S8_30050252
844282	S8_30050358
844283	S8_30050365
844284	S8_30050606
844285	S8_30050774
844286	S8_30050801
844287	S8_30050947
844288	S8_30051048
844289	S8_30051133
844290	S8_30051171
844291	S8_30051540
844292	S8_30051614
844293	S8_30051655
844294	S8_30051700
844295	S8_30051932
844296	S8_30052097
844297	S8_30053333
844298	S8_30053494
844299	S8_30053606
844300	S8_30053716
844301	S8_30054723
844302	S8_30054732
844303	S8_30054798
844304	S8_30055015
844305	S8_30055028
844306	S8_30055058
844307	S8_30055669
844308	S8_30055707
844309	S8_30055989
844310	S8_30056021
844311	S8_30056030
844312	S8_30056224
844313	S8_30056430
844314	S8_30056442
844315	S8_30056479
844316	S8_30056526
844317	S8_30057299
844318	S8_30057301
844319	S8_30057493
844320	S8_30057591
844321	S8_30057714
844322	S8_30057889
844323	S8_30057980
844324	S8_30058206
844325	S8_30058351
844326	S8_30059083
844327	S8_30059318
844328	S8_30059552
844329	S8_30059554
844330	S8_30059627
844331	S8_30059687
844332	S8_30059755
844333	S8_30059828
844334	S8_30059882
844335	S8_30059895
844336	S8_30059959
844337	S8_30059985
844338	S8_30060054
844339	S8_30060114
844340	S8_30060148
844341	S8_30060162
844342	S8_30060281
844343	S8_30060433
844344	S8_30060434
844345	S8_30060468
844346	S8_30060587
844347	S8_30060603
844348	S8_30060614
844349	S8_30060703
844350	S8_30060712
844351	S8_30060876
844352	S8_30060895
844353	S8_30060917
844354	S8_30060922
844355	S8_30060933
844356	S8_30061197
844357	S8_30061231
844358	S8_30062252
844359	S8_30062273
844360	S8_30062305
844361	S8_30062367
844362	S8_30063039
844363	S8_30063101
844364	S8_30063109
844365	S8_30063159
844366	S8_30063180
844367	S8_30063262
844368	S8_30063275
844369	S8_30063330
844370	S8_30063973
844371	S8_30064100
844372	S8_30064136
844373	S8_30064323
844374	S8_30064444
844375	S8_30064486
844376	S8_30064499
844377	S8_30064508
844378	S8_30064516
844379	S8_30064616
844380	S8_30064677
844381	S8_30064693
844382	S8_30064712
844383	S8_30064714
844384	S8_30064726
844385	S8_30064731
844386	S8_30064751
844387	S8_30064753
844388	S8_30064760
844389	S8_30064804
844390	S8_30064896
844391	S8_30082533
844392	S8_30082534
844393	S8_30082540
844394	S8_30082612
844395	S8_30082682
844396	S8_30082716
844397	S8_30082736
844398	S8_30082776
844399	S8_30082857
844400	S8_30082880
844401	S8_30084408
844402	S8_30084571
844403	S8_30084665
844404	S8_30084821
844405	S8_30084823
844406	S8_30085253
844407	S8_30085284
844408	S8_30085441
844409	S8_30085923
844410	S8_30085973
844411	S8_30086053
844412	S8_30086078
844413	S8_30086104
844414	S8_30086132
844415	S8_30086148
844416	S8_30086155
844417	S8_30086272
844418	S8_30086348
844419	S8_30086481
844420	S8_30086482
844421	S8_30086561
844422	S8_30087800
844423	S8_30087830
844424	S8_30087894
844425	S8_30087919
844426	S8_30088131
844427	S8_30088539
844428	S8_30088674
844429	S8_30088711
844430	S8_30088956
844431	S8_30088990
844432	S8_30089206
844433	S8_30089760
844434	S8_30089902
844435	S8_30090117
844436	S8_30090407
844437	S8_30090423
844438	S8_30090430
844439	S8_30090483
844440	S8_30090652
844441	S8_30090678
844442	S8_30091500
844443	S8_30091604
844444	S8_30091795
844445	S8_30092502
844446	S8_30092667
844447	S8_30092708
844448	S8_30093087
844449	S8_30093101
844450	S8_30093269
844451	S8_30093435
844452	S8_30093503
844453	S8_30093660
844454	S8_30093674
844455	S8_30093734
844456	S8_30093856
844457	S8_30093890
844458	S8_30093997
844459	S8_30094371
844460	S8_30094392
844461	S8_30094582
844462	S8_30094858
844463	S8_30094964
844464	S8_30095344
844465	S8_30095723
844466	S8_30095861
844467	S8_30099378
844468	S8_30100174
844469	S8_30100250
844470	S8_30100294
844471	S8_30100320
844472	S8_30100436
844473	S8_30100502
844474	S8_30100512
844475	S8_30100593
844476	S8_30100772
844477	S8_30101001
844478	S8_30101097
844479	S8_30101288
844480	S8_30101390
844481	S8_30101482
844482	S8_30101561
844483	S8_30101744
844484	S8_30101858
844485	S8_30102150
844486	S8_30102256
844487	S8_30102296
844488	S8_30102417
844489	S8_30102638
844490	S8_30103055
844491	S8_30103061
844492	S8_30103108
844493	S8_30103140
844494	S8_30103193
844495	S8_30105759
844496	S8_30108394
844497	S8_30108708
844498	S8_30108869
844499	S8_30108934
844500	S8_30109169
844501	S8_30109271
844502	S8_30109292
844503	S8_30109308
844504	S8_30109347
844505	S8_30109797
844506	S8_30109865
844507	S8_30109975
844508	S8_30110064
844509	S8_30110178
844510	S8_30110190
844511	S8_30110204
844512	S8_30110220
844513	S8_30110238
844514	S8_30110306
844515	S8_30110424
844516	S8_30110553
844517	S8_30110633
844518	S8_30110783
844519	S8_30110943
844520	S8_30111378
844521	S8_30111414
844522	S8_30111494
844523	S8_30111686
844524	S8_30111752
844525	S8_30111800
844526	S8_30111854
844527	S8_30111950
844528	S8_30112046
844529	S8_30112179
844530	S8_30112301
844531	S8_30112633
844532	S8_30112853
844533	S8_30113097
844534	S8_30113106
844535	S8_30113110
844536	S8_30113358
844537	S8_30113454
844538	S8_30113484
844539	S8_30113490
844540	S8_30113497
844541	S8_30113505
844542	S8_30113553
844543	S8_30113846
844544	S8_30113886
844545	S8_30113906
844546	S8_30113971
844547	S8_30113997
844548	S8_30114001
844549	S8_30114020
844550	S8_30114029
844551	S8_30114073
844552	S8_30114549
844553	S8_30114758
844554	S8_30115023
844555	S8_30115039
844556	S8_30115048
844557	S8_30115072
844558	S8_30115085
844559	S8_30115169
844560	S8_30115189
844561	S8_30115437
844562	S8_30115465
844563	S8_30115552
844564	S8_30115573
844565	S8_30115658
844566	S8_30115732
844567	S8_30115759
844568	S8_30115918
844569	S8_30116134
844570	S8_30116147
844571	S8_30116207
844572	S8_30116251
844573	S8_30116362
844574	S8_30116371
844575	S8_30116434
844576	S8_30116499
844577	S8_30116572
844578	S8_30116626
844579	S8_30116788
844580	S8_30116797
844581	S8_30116894
844582	S8_30116985
844583	S8_30117028
844584	S8_30117062
844585	S8_30117204
844586	S8_30117209
844587	S8_30117503
844588	S8_30117510
844589	S8_30117511
844590	S8_30117593
844591	S8_30117644
844592	S8_30117657
844593	S8_30120456
844594	S8_30120486
844595	S8_30120606
844596	S8_30120907
844597	S8_30120911
844598	S8_30121054
844599	S8_30123081
844600	S8_30123088
844601	S8_30123098
844602	S8_30123510
844603	S8_30123518
844604	S8_30123521
844605	S8_30123524
844606	S8_30123548
844607	S8_30123554
844608	S8_30123562
844609	S8_30124260
844610	S8_30124325
844611	S8_30124536
844612	S8_30124579
844613	S8_30124932
844614	S8_30125011
844615	S8_30125065
844616	S8_30125076
844617	S8_30125079
844618	S8_30125087
844619	S8_30125144
844620	S8_30125160
844621	S8_30125167
844622	S8_30125231
844623	S8_30125453
844624	S8_30125485
844625	S8_30125521
844626	S8_30125548
844627	S8_30125800
844628	S8_30125809
844629	S8_30125812
844630	S8_30125927
844631	S8_30126074
844632	S8_30126137
844633	S8_30126145
844634	S8_30126358
844635	S8_30126430
844636	S8_30126450
844637	S8_30126498
844638	S8_30126785
844639	S8_30126815
844640	S8_30127017
844641	S8_30127209
844642	S8_30127256
844643	S8_30127260
844644	S8_30127344
844645	S8_30127619
844646	S8_30127908
844647	S8_30128023
844648	S8_30128115
844649	S8_30128251
844650	S8_30128315
844651	S8_30128345
844652	S8_30128456
844653	S8_30128732
844654	S8_30128737
844655	S8_30130061
844656	S8_30130081
844657	S8_30130105
844658	S8_30130166
844659	S8_30130203
844660	S8_30130278
844661	S8_30130290
844662	S8_30130513
844663	S8_30130812
844664	S8_30130831
844665	S8_30130890
844666	S8_30130916
844667	S8_30130924
844668	S8_30130951
844669	S8_30130958
844670	S8_30130966
844671	S8_30130982
844672	S8_30130987
844673	S8_30131378
844674	S8_30131432
844675	S8_30131495
844676	S8_30131518
844677	S8_30153767
844678	S8_30154332
844679	S8_30154804
844680	S8_30154862
844681	S8_30155111
844682	S8_30156051
844683	S8_30156059
844684	S8_30156108
844685	S8_30156109
844686	S8_30156195
844687	S8_30156232
844688	S8_30156251
844689	S8_30156260
844690	S8_30156276
844691	S8_30156353
844692	S8_30156423
844693	S8_30156434
844694	S8_30156524
844695	S8_30156526
844696	S8_30156590
844697	S8_30158704
844698	S8_30158890
844699	S8_30158956
844700	S8_30159126
844701	S8_30161736
844702	S8_30163121
844703	S8_30163766
844704	S8_30163767
844705	S8_30164243
844706	S8_30164354
844707	S8_30164364
844708	S8_30164420
844709	S8_30164432
844710	S8_30170599
844711	S8_30170908
844712	S8_30170976
844713	S8_30171026
844714	S8_30171034
844715	S8_30171058
844716	S8_30171110
844717	S8_30171290
844718	S8_30171556
844719	S8_30171647
844720	S8_30171824
844721	S8_30171980
844722	S8_30172146
844723	S8_30172245
844724	S8_30172648
844725	S8_30172822
844726	S8_30173015
844727	S8_30173026
844728	S8_30173184
844729	S8_30173317
844730	S8_30173471
844731	S8_30176546
844732	S8_30176555
844733	S8_30176558
844734	S8_30176574
844735	S8_30176576
844736	S8_30176579
844737	S8_30176583
844738	S8_30176587
844739	S8_30176616
844740	S8_30176636
844741	S8_30176651
844742	S8_30176672
844743	S8_30176711
844744	S8_30176760
844745	S8_30176761
844746	S8_30176793
844747	S8_30176807
844748	S8_30176815
844749	S8_30177468
844750	S8_30177804
844751	S8_30177832
844752	S8_30177949
844753	S8_30178191
844754	S8_30178201
844755	S8_30178206
844756	S8_30178637
844757	S8_30178795
844758	S8_30178900
844759	S8_30178920
844760	S8_30179115
844761	S8_30179487
844762	S8_30179532
844763	S8_30180675
844764	S8_30180691
844765	S8_30181175
844766	S8_30181179
844767	S8_30181234
844768	S8_30181325
844769	S8_30181393
844770	S8_30181400
844771	S8_30181461
844772	S8_30181542
844773	S8_30181731
844774	S8_30181798
844775	S8_30181872
844776	S8_30182095
844777	S8_30182173
844778	S8_30182468
844779	S8_30182864
844780	S8_30182978
844781	S8_30183185
844782	S8_30183222
844783	S8_30183229
844784	S8_30183309
844785	S8_30183441
844786	S8_30183442
844787	S8_30183467
844788	S8_30183643
844789	S8_30183649
844790	S8_30183929
844791	S8_30183937
844792	S8_30184166
844793	S8_30184358
844794	S8_30184373
844795	S8_30184497
844796	S8_30184521
844797	S8_30185358
844798	S8_30185483
844799	S8_30185504
844800	S8_30185579
844801	S8_30185643
844802	S8_30185655
844803	S8_30185670
844804	S8_30185673
844805	S8_30185698
844806	S8_30185709
844807	S8_30185718
844808	S8_30185804
844809	S8_30185859
844810	S8_30185878
844811	S8_30185939
844812	S8_30186184
844813	S8_30186250
844814	S8_30186272
844815	S8_30186574
844816	S8_30186729
844817	S8_30187103
844818	S8_30187145
844819	S8_30187327
844820	S8_30187331
844821	S8_30187442
844822	S8_30188050
844823	S8_30188060
844824	S8_30188077
844825	S8_30188138
844826	S8_30188185
844827	S8_30188366
844828	S8_30188470
844829	S8_30188562
844830	S8_30189002
844831	S8_30189288
844832	S8_30189410
844833	S8_30190187
844834	S8_30190404
844835	S8_30190458
844836	S8_30190692
844837	S8_30191084
844838	S8_30191134
844839	S8_30191157
844840	S8_30191172
844841	S8_30191904
844842	S8_30192312
844843	S8_30193146
844844	S8_30193162
844845	S8_30193201
844846	S8_30193298
844847	S8_30196034
844848	S8_30196123
844849	S8_30196154
844850	S8_30196184
844851	S8_30196230
844852	S8_30196236
844853	S8_30196550
844854	S8_30197025
844855	S8_30197080
844856	S8_30197097
844857	S8_30197278
844858	S8_30197616
844859	S8_30197685
844860	S8_30197875
844861	S8_30198733
844862	S8_30201851
844863	S8_30202739
844864	S8_30203032
844865	S8_30203082
844866	S8_30203255
844867	S8_30203286
844868	S8_30203294
844869	S8_30203434
844870	S8_30203466
844871	S8_30203547
844872	S8_30203586
844873	S8_30203672
844874	S8_30203884
844875	S8_30204094
844876	S8_30204115
844877	S8_30204129
844878	S8_30204172
844879	S8_30204365
844880	S8_30204462
844881	S8_30204485
844882	S8_30204501
844883	S8_30204517
844884	S8_30204543
844885	S8_30205532
844886	S8_30205876
844887	S8_30206014
844888	S8_30206137
844889	S8_30206151
844890	S8_30206213
844891	S8_30206239
844892	S8_30206241
844893	S8_30206270
844894	S8_30206277
844895	S8_30206311
844896	S8_30206352
844897	S8_30206377
844898	S8_30206408
844899	S8_30206423
844900	S8_30206424
844901	S8_30206436
844902	S8_30206449
844903	S8_30206460
844904	S8_30206477
844905	S8_30206515
844906	S8_30206651
844907	S8_30206686
844908	S8_30206769
844909	S8_30206819
844910	S8_30206862
844911	S8_30207030
844912	S8_30207082
844913	S8_30207384
844914	S8_30207450
844915	S8_30207627
844916	S8_30216411
844917	S8_30216458
844918	S8_30216497
844919	S8_30216499
844920	S8_30216614
844921	S8_30216729
844922	S8_30216770
844923	S8_30216863
844924	S8_30216948
844925	S8_30217057
844926	S8_30217065
844927	S8_30217247
844928	S8_30217390
844929	S8_30217393
844930	S8_30217397
844931	S8_30217440
844932	S8_30217559
844933	S8_30217560
844934	S8_30217598
844935	S8_30217649
844936	S8_30217730
844937	S8_30217879
844938	S8_30218062
844939	S8_30218080
844940	S8_30218097
844941	S8_30218102
844942	S8_30218284
844943	S8_30218300
844944	S8_30218329
844945	S8_30218342
844946	S8_30218344
844947	S8_30218358
844948	S8_30218557
844949	S8_30218564
844950	S8_30218567
844951	S8_30218576
844952	S8_30218625
844953	S8_30218655
844954	S8_30218656
844955	S8_30218700
844956	S8_30218713
844957	S8_30218750
844958	S8_30218770
844959	S8_30218771
844960	S8_30218815
844961	S8_30218836
844962	S8_30218853
844963	S8_30218885
844964	S8_30218913
844965	S8_30219024
844966	S8_30219038
844967	S8_30219195
844968	S8_30219227
844969	S8_30219336
844970	S8_30219351
844971	S8_30219409
844972	S8_30219444
844973	S8_30219503
844974	S8_30219523
844975	S8_30219535
844976	S8_30219536
844977	S8_30219564
844978	S8_30219615
844979	S8_30219689
844980	S8_30219714
844981	S8_30219766
844982	S8_30219791
844983	S8_30219840
844984	S8_30219852
844985	S8_30219855
844986	S8_30219892
844987	S8_30219912
844988	S8_30220022
844989	S8_30220114
844990	S8_30220131
844991	S8_30220142
844992	S8_30220151
844993	S8_30220190
844994	S8_30220196
844995	S8_30220228
844996	S8_30220230
844997	S8_30220236
844998	S8_30220269
844999	S8_30220279
845000	S8_30220341
845001	S8_30220355
845002	S8_30220375
845003	S8_30220433
845004	S8_30220435
845005	S8_30220453
845006	S8_30220471
845007	S8_30220479
845008	S8_30220541
845009	S8_30220599
845010	S8_30220658
845011	S8_30220661
845012	S8_30220674
845013	S8_30220800
845014	S8_30220813
845015	S8_30220855
845016	S8_30221112
845017	S8_30221202
845018	S8_30221272
845019	S8_30221324
845020	S8_30221372
845021	S8_30221393
845022	S8_30221410
845023	S8_30221521
845024	S8_30221525
845025	S8_30221553
845026	S8_30221587
845027	S8_30221653
845028	S8_30221701
845029	S8_30221705
845030	S8_30221786
845031	S8_30221797
845032	S8_30221837
845033	S8_30221858
845034	S8_30221882
845035	S8_30221971
845036	S8_30222014
845037	S8_30222076
845038	S8_30222083
845039	S8_30222127
845040	S8_30222129
845041	S8_30222189
845042	S8_30222229
845043	S8_30222236
845044	S8_30222237
845045	S8_30222368
845046	S8_30222377
845047	S8_30222575
845048	S8_30222578
845049	S8_30222642
845050	S8_30222736
845051	S8_30223371
845052	S8_30223377
845053	S8_30223512
845054	S8_30223578
845055	S8_30223590
845056	S8_30223601
845057	S8_30223693
845058	S8_30224576
845059	S8_30224579
845060	S8_30224581
845061	S8_30224594
845062	S8_30236422
845063	S8_30236434
845064	S8_30236437
845065	S8_30236484
845066	S8_30236558
845067	S8_30236560
845068	S8_30236590
845069	S8_30236826
845070	S8_30236830
845071	S8_30236851
845072	S8_30236855
845073	S8_30240031
845074	S8_30240035
845075	S8_30240043
845076	S8_30240066
845077	S8_30242141
845078	S8_30242142
845079	S8_30242148
845080	S8_30242321
845081	S8_30242334
845082	S8_30242400
845083	S8_30242463
845084	S8_30242465
845085	S8_30242484
845086	S8_30243361
845087	S8_30243378
845088	S8_30243432
845089	S8_30243745
845090	S8_30243754
845091	S8_30243973
845092	S8_30243999
845093	S8_30244021
845094	S8_30244186
845095	S8_30244194
845096	S8_30244711
845097	S8_30244934
845098	S8_30245245
845099	S8_30245365
845100	S8_30245507
845101	S8_30245539
845102	S8_30245570
845103	S8_30245698
845104	S8_30245709
845105	S8_30245751
845106	S8_30245771
845107	S8_30246140
845108	S8_30246268
845109	S8_30246340
845110	S8_30246437
845111	S8_30246966
845112	S8_30247114
845113	S8_30247265
845114	S8_30247308
845115	S8_30247365
845116	S8_30247594
845117	S8_30247601
845118	S8_30247679
845119	S8_30247684
845120	S8_30247721
845121	S8_30247814
845122	S8_30248142
845123	S8_30248746
845124	S8_30248781
845125	S8_30248840
845126	S8_30248979
845127	S8_30248992
845128	S8_30249003
845129	S8_30249016
845130	S8_30249071
845131	S8_30249284
845132	S8_30249336
845133	S8_30249345
845134	S8_30249360
845135	S8_30249461
845136	S8_30249477
845137	S8_30249522
845138	S8_30249552
845139	S8_30249604
845140	S8_30249608
845141	S8_30249617
845142	S8_30249662
845143	S8_30249663
845144	S8_30249678
845145	S8_30249690
845146	S8_30249712
845147	S8_30249726
845148	S8_30249734
845149	S8_30249751
845150	S8_30249861
845151	S8_30249931
845152	S8_30250001
845153	S8_30250029
845154	S8_30250105
845155	S8_30250192
845156	S8_30250247
845157	S8_30250313
845158	S8_30250459
845159	S8_30250535
845160	S8_30250594
845161	S8_30250602
845162	S8_30250717
845163	S8_30250987
845164	S8_30250997
845165	S8_30251001
845166	S8_30251002
845167	S8_30251003
845168	S8_30251017
845169	S8_30251756
845170	S8_30251904
845171	S8_30252501
845172	S8_30252522
845173	S8_30252529
845174	S8_30252530
845175	S8_30252720
845176	S8_30252722
845177	S8_30252802
845178	S8_30252809
845179	S8_30252823
845180	S8_30252870
845181	S8_30252891
845182	S8_30252895
845183	S8_30253254
845184	S8_30253264
845185	S8_30253271
845186	S8_30253272
845187	S8_30253289
845188	S8_30253450
845189	S8_30253458
845190	S8_30253462
845191	S8_30253475
845192	S8_30253484
845193	S8_30253511
845194	S8_30253526
845195	S8_30253530
845196	S8_30253532
845197	S8_30253540
845198	S8_30253553
845199	S8_30253557
845200	S8_30253558
845201	S8_30253614
845202	S8_30253640
845203	S8_30253722
845204	S8_30253790
845205	S8_30253799
845206	S8_30253884
845207	S8_30253927
845208	S8_30253943
845209	S8_30254013
845210	S8_30254060
845211	S8_30254200
845212	S8_30254257
845213	S8_30254397
845214	S8_30254489
845215	S8_30254574
845216	S8_30254592
845217	S8_30254597
845218	S8_30254680
845219	S8_30254683
845220	S8_30254736
845221	S8_30254846
845222	S8_30254900
845223	S8_30254924
845224	S8_30254925
845225	S8_30254945
845226	S8_30254996
845227	S8_30255000
845228	S8_30255133
845229	S8_30255227
845230	S8_30255319
845231	S8_30255402
845232	S8_30255483
845233	S8_30255496
845234	S8_30255695
845235	S8_30255696
845236	S8_30255847
845237	S8_30255972
845238	S8_30256256
845239	S8_30256288
845240	S8_30256322
845241	S8_30256381
845242	S8_30256384
845243	S8_30256406
845244	S8_30256423
845245	S8_30256583
845246	S8_30256686
845247	S8_30256848
845248	S8_30256881
845249	S8_30256992
845250	S8_30257069
845251	S8_30257072
845252	S8_30257110
845253	S8_30257278
845254	S8_30257333
845255	S8_30257346
845256	S8_30257379
845257	S8_30257401
845258	S8_30257437
845259	S8_30257442
845260	S8_30257450
845261	S8_30257463
845262	S8_30257504
845263	S8_30257510
845264	S8_30257541
845265	S8_30257546
845266	S8_30257551
845267	S8_30257567
845268	S8_30262391
845269	S8_30262397
845270	S8_30262464
845271	S8_30262478
845272	S8_30262537
845273	S8_30262564
845274	S8_30262612
845275	S8_30262722
845276	S8_30262727
845277	S8_30262733
845278	S8_30262734
845279	S8_30262765
845280	S8_30262854
845281	S8_30262937
845282	S8_30262995
845283	S8_30263033
845284	S8_30263037
845285	S8_30263085
845286	S8_30263098
845287	S8_30263129
845288	S8_30263175
845289	S8_30263192
845290	S8_30263664
845291	S8_30263672
845292	S8_30263674
845293	S8_30263732
845294	S8_30263809
845295	S8_30263824
845296	S8_30263865
845297	S8_30263867
845298	S8_30263870
845299	S8_30263915
845300	S8_30263945
845301	S8_30264035
845302	S8_30264122
845303	S8_30264137
845304	S8_30264145
845305	S8_30264244
845306	S8_30264301
845307	S8_30264346
845308	S8_30264590
845309	S8_30264809
845310	S8_30264917
845311	S8_30264939
845312	S8_30265000
845313	S8_30265067
845314	S8_30265248
845315	S8_30265525
845316	S8_30265541
845317	S8_30265545
845318	S8_30265629
845319	S8_30265643
845320	S8_30265655
845321	S8_30265907
845322	S8_30265993
845323	S8_30266183
845324	S8_30266221
845325	S8_30266412
845326	S8_30266443
845327	S8_30266567
845328	S8_30266789
845329	S8_30266805
845330	S8_30266861
845331	S8_30267204
845332	S8_30267218
845333	S8_30267296
845334	S8_30267309
845335	S8_30267344
845336	S8_30267448
845337	S8_30267511
845338	S8_30267528
845339	S8_30267529
845340	S8_30267536
845341	S8_30267641
845342	S8_30267673
845343	S8_30267746
845344	S8_30267837
845345	S8_30267841
845346	S8_30267851
845347	S8_30267886
845348	S8_30267957
845349	S8_30267981
845350	S8_30268007
845351	S8_30268011
845352	S8_30268025
845353	S8_30268089
845354	S8_30268100
845355	S8_30268226
845356	S8_30268255
845357	S8_30268465
845358	S8_30268636
845359	S8_30268826
845360	S8_30268844
845361	S8_30268845
845362	S8_30268878
845363	S8_30268894
845364	S8_30268919
845365	S8_30268948
845366	S8_30269062
845367	S8_30269167
845368	S8_30269171
845369	S8_30269295
845370	S8_30269326
845371	S8_30269357
845372	S8_30269359
845373	S8_30269396
845374	S8_30269412
845375	S8_30269496
845376	S8_30269611
845377	S8_30269722
845378	S8_30269749
845379	S8_30269758
845380	S8_30269760
845381	S8_30269804
845382	S8_30269812
845383	S8_30269837
845384	S8_30269840
845385	S8_30269904
845386	S8_30269945
845387	S8_30269968
845388	S8_30270029
845389	S8_30272283
845390	S8_30272575
845391	S8_30272620
845392	S8_30272655
845393	S8_30272677
845394	S8_30272797
845395	S8_30272851
845396	S8_30272885
845397	S8_30272935
845398	S8_30273001
845399	S8_30273036
845400	S8_30273162
845401	S8_30273214
845402	S8_30273275
845403	S8_30273296
845404	S8_30273342
845405	S8_30273409
845406	S8_30273432
845407	S8_30273464
845408	S8_30273504
845409	S8_30273552
845410	S8_30273559
845411	S8_30273577
845412	S8_30274195
845413	S8_30274211
845414	S8_30274215
845415	S8_30274233
845416	S8_30274241
845417	S8_30274247
845418	S8_30274263
845419	S8_30274279
845420	S8_30274281
845421	S8_30274284
845422	S8_30274324
845423	S8_30274331
845424	S8_30274334
845425	S8_30274510
845426	S8_30274570
845427	S8_30274625
845428	S8_30274633
845429	S8_30274866
845430	S8_30274885
845431	S8_30274933
845432	S8_30274965
845433	S8_30275004
845434	S8_30275012
845435	S8_30275035
845436	S8_30275037
845437	S8_30275049
845438	S8_30275139
845439	S8_30275156
845440	S8_30275245
845441	S8_30275288
845442	S8_30275318
845443	S8_30275413
845444	S8_30275423
845445	S8_30275471
845446	S8_30275683
845447	S8_30275733
845448	S8_30276013
845449	S8_30276233
845450	S8_30276289
845451	S8_30276301
845452	S8_30276303
845453	S8_30276305
845454	S8_30276320
845455	S8_30276335
845456	S8_30276384
845457	S8_30276408
845458	S8_30276431
845459	S8_30276518
845460	S8_30276615
845461	S8_30276644
845462	S8_30276673
845463	S8_30276674
845464	S8_30276678
845465	S8_30276705
845466	S8_30276730
845467	S8_30276826
845468	S8_30276861
845469	S8_30276966
845470	S8_30276980
845471	S8_30276984
845472	S8_30276986
845473	S8_30277004
845474	S8_30278224
845475	S8_30278233
845476	S8_30278240
845477	S8_30278342
845478	S8_30278375
845479	S8_30278379
845480	S8_30278385
845481	S8_30278398
845482	S8_30278435
845483	S8_30278541
845484	S8_30278564
845485	S8_30278778
845486	S8_30279057
845487	S8_30279078
845488	S8_30279167
845489	S8_30279170
845490	S8_30279185
845491	S8_30279200
845492	S8_30279239
845493	S8_30279285
845494	S8_30279339
845495	S8_30279344
845496	S8_30279445
845497	S8_30279472
845498	S8_30279713
845499	S8_30279779
845500	S8_30279784
845501	S8_30279883
845502	S8_30279937
845503	S8_30279947
845504	S8_30280062
845505	S8_30280193
845506	S8_30280195
845507	S8_30280202
845508	S8_30280239
845509	S8_30280399
845510	S8_30280488
845511	S8_30280743
845512	S8_30280928
845513	S8_30281116
845514	S8_30282519
845515	S8_30282593
845516	S8_30282969
845517	S8_30283025
845518	S8_30283089
845519	S8_30283167
845520	S8_30283248
845521	S8_30283328
845522	S8_30283499
845523	S8_30283501
845524	S8_30284724
845525	S8_30284914
845526	S8_30285036
845527	S8_30285158
845528	S8_30285303
845529	S8_30285363
845530	S8_30285416
845531	S8_30285566
845532	S8_30286816
845533	S8_30286902
845534	S8_30286952
845535	S8_30287009
845536	S8_30287290
845537	S8_30287371
845538	S8_30287385
845539	S8_30287404
845540	S8_30287414
845541	S8_30287424
845542	S8_30287513
845543	S8_30287552
845544	S8_30288251
845545	S8_30288255
845546	S8_30288268
845547	S8_30288443
845548	S8_30288540
845549	S8_30288864
845550	S8_30288869
845551	S8_30288920
845552	S8_30289055
845553	S8_30289140
845554	S8_30289221
845555	S8_30289227
845556	S8_30289250
845557	S8_30289282
845558	S8_30289699
845559	S8_30289713
845560	S8_30289957
845561	S8_30289978
845562	S8_30290060
845563	S8_30290123
845564	S8_30290215
845565	S8_30290279
845566	S8_30290355
845567	S8_30290569
845568	S8_30290584
845569	S8_30290680
845570	S8_30290717
845571	S8_30290778
845572	S8_30290815
845573	S8_30290819
845574	S8_30290825
845575	S8_30290986
845576	S8_30291114
845577	S8_30291150
845578	S8_30291204
845579	S8_30291252
845580	S8_30291323
845581	S8_30291361
845582	S8_30291387
845583	S8_30291401
845584	S8_30291459
845585	S8_30291472
845586	S8_30291529
845587	S8_30291578
845588	S8_30291604
845589	S8_30291607
845590	S8_30291662
845591	S8_30294083
845592	S8_30294099
845593	S8_30294157
845594	S8_30294211
845595	S8_30294250
845596	S8_30294253
845597	S8_30294279
845598	S8_30294365
845599	S8_30294429
845600	S8_30294432
845601	S8_30294458
845602	S8_30294500
845603	S8_30294603
845604	S8_30294688
845605	S8_30294694
845606	S8_30294715
845607	S8_30294752
845608	S8_30294790
845609	S8_30294815
845610	S8_30294831
845611	S8_30295088
845612	S8_30295147
845613	S8_30295175
845614	S8_30295474
845615	S8_30295585
845616	S8_30295651
845617	S8_30295810
845618	S8_30295830
845619	S8_30295843
845620	S8_30295924
845621	S8_30296148
845622	S8_30296165
845623	S8_30296211
845624	S8_30296256
845625	S8_30296277
845626	S8_30296382
845627	S8_30296454
845628	S8_30296661
845629	S8_30296754
845630	S8_30296885
845631	S8_30296886
845632	S8_30296887
845633	S8_30296888
845634	S8_30296909
845635	S8_30296939
845636	S8_30297042
845637	S8_30297057
845638	S8_30297168
845639	S8_30297180
845640	S8_30297216
845641	S8_30297237
845642	S8_30297256
845643	S8_30297385
845644	S8_30297397
845645	S8_30297449
845646	S8_30297508
845647	S8_30297516
845648	S8_30297699
845649	S8_30297843
845650	S8_30298051
845651	S8_30298087
845652	S8_30298111
845653	S8_30298177
845654	S8_30298319
845655	S8_30298465
845656	S8_30298762
845657	S8_30298960
845658	S8_30298972
845659	S8_30299008
845660	S8_30299144
845661	S8_30299154
845662	S8_30299433
845663	S8_30299542
845664	S8_30299569
845665	S8_30299586
845666	S8_30299684
845667	S8_30299695
845668	S8_30299697
845669	S8_30299731
845670	S8_30299826
845671	S8_30299868
845672	S8_30299907
845673	S8_30299990
845674	S8_30300003
845675	S8_30300217
845676	S8_30300233
845677	S8_30300273
845678	S8_30300279
845679	S8_30300283
845680	S8_30300294
845681	S8_30300334
845682	S8_30300435
845683	S8_30300516
845684	S8_30300535
845685	S8_30300638
845686	S8_30302677
845687	S8_30302679
845688	S8_30302687
845689	S8_30302712
845690	S8_30302887
845691	S8_30302974
845692	S8_30303028
845693	S8_30303042
845694	S8_30303074
845695	S8_30303093
845696	S8_30303171
845697	S8_30303174
845698	S8_30303304
845699	S8_30303335
845700	S8_30303490
845701	S8_30303576
845702	S8_30303875
845703	S8_30303876
845704	S8_30303922
845705	S8_30303952
845706	S8_30303975
845707	S8_30304038
845708	S8_30304189
845709	S8_30304203
845710	S8_30304214
845711	S8_30304233
845712	S8_30304278
845713	S8_30304302
845714	S8_30304423
845715	S8_30304791
845716	S8_30304805
845717	S8_30304911
845718	S8_30304972
845719	S8_30304992
845720	S8_30305033
845721	S8_30305123
845722	S8_30305221
845723	S8_30305249
845724	S8_30305256
845725	S8_30305276
845726	S8_30305402
845727	S8_30305571
845728	S8_30305598
845729	S8_30305615
845730	S8_30305616
845731	S8_30305680
845732	S8_30305784
845733	S8_30305948
845734	S8_30305981
845735	S8_30305996
845736	S8_30306017
845737	S8_30306040
845738	S8_30306101
845739	S8_30306684
845740	S8_30306776
845741	S8_30306928
845742	S8_30307030
845743	S8_30307112
845744	S8_30307172
845745	S8_30307273
845746	S8_30307291
845747	S8_30307627
845748	S8_30308080
845749	S8_30308252
845750	S8_30308281
845751	S8_30308332
845752	S8_30308588
845753	S8_30308609
845754	S8_30308958
845755	S8_30308994
845756	S8_30309020
845757	S8_30309195
845758	S8_30309205
845759	S8_30309299
845760	S8_30309329
845761	S8_30309449
845762	S8_30309766
845763	S8_30310040
845764	S8_30310084
845765	S8_30310095
845766	S8_30310178
845767	S8_30310197
845768	S8_30310220
845769	S8_30310480
845770	S8_30310486
845771	S8_30310639
845772	S8_30310705
845773	S8_30310722
845774	S8_30310726
845775	S8_30310742
845776	S8_30310743
845777	S8_30310866
845778	S8_30310880
845779	S8_30310969
845780	S8_30310970
845781	S8_30311055
845782	S8_30311254
845783	S8_30311381
845784	S8_30311649
845785	S8_30311694
845786	S8_30311835
845787	S8_30312077
845788	S8_30312123
845789	S8_30312140
845790	S8_30312160
845791	S8_30312235
845792	S8_30312267
845793	S8_30312290
845794	S8_30312301
845795	S8_30312647
845796	S8_30312664
845797	S8_30312732
845798	S8_30312733
845799	S8_30312900
845800	S8_30312963
845801	S8_30313424
845802	S8_30313605
845803	S8_30313610
845804	S8_30313614
845805	S8_30313619
845806	S8_30313639
845807	S8_30313680
845808	S8_30313683
845809	S8_30313688
845810	S8_30313836
845811	S8_30313939
845812	S8_30313948
845813	S8_30313950
845814	S8_30313956
845815	S8_30313964
845816	S8_30313971
845817	S8_30313976
845818	S8_30314080
845819	S8_30314085
845820	S8_30314094
845821	S8_30314309
845822	S8_30314317
845823	S8_30314684
845824	S8_30314696
845825	S8_30314705
845826	S8_30314707
845827	S8_30314733
845828	S8_30315077
845829	S8_30315270
845830	S8_30315271
845831	S8_30315273
845832	S8_30315281
845833	S8_30315282
845834	S8_30315284
845835	S8_30315305
845836	S8_30315307
845837	S8_30315320
845838	S8_30315351
845839	S8_30316117
845840	S8_30316132
845841	S8_30316137
845842	S8_30317515
845843	S8_30317532
845844	S8_30317560
845845	S8_30317629
845846	S8_30317725
845847	S8_30318187
845848	S8_30318282
845849	S8_30319148
845850	S8_30319201
845851	S8_30319239
845852	S8_30319323
845853	S8_30319465
845854	S8_30319518
845855	S8_30319599
845856	S8_30319660
845857	S8_30319673
845858	S8_30319679
845859	S8_30319735
845860	S8_30319838
845861	S8_30320046
845862	S8_30322621
845863	S8_30322643
845864	S8_30322687
845865	S8_30322731
845866	S8_30322745
845867	S8_30322782
845868	S8_30322881
845869	S8_30322896
845870	S8_30322918
845871	S8_30322957
845872	S8_30322979
845873	S8_30323119
845874	S8_30323714
845875	S8_30323730
845876	S8_30323794
845877	S8_30323801
845878	S8_30323878
845879	S8_30323945
845880	S8_30323958
845881	S8_30323985
845882	S8_30324397
845883	S8_30324425
845884	S8_30324512
845885	S8_30324520
845886	S8_30324528
845887	S8_30324559
845888	S8_30324655
845889	S8_30324696
845890	S8_30324751
845891	S8_30324754
845892	S8_30324759
845893	S8_30324774
845894	S8_30324817
845895	S8_30324830
845896	S8_30324859
845897	S8_30325044
845898	S8_30325155
845899	S8_30325216
845900	S8_30325298
845901	S8_30325462
845902	S8_30325463
845903	S8_30325489
845904	S8_30325535
845905	S8_30325629
845906	S8_30325632
845907	S8_30325668
845908	S8_30325676
845909	S8_30325678
845910	S8_30325687
845911	S8_30325740
845912	S8_30325751
845913	S8_30325842
845914	S8_30325862
845915	S8_30325913
845916	S8_30325982
845917	S8_30326016
845918	S8_30326063
845919	S8_30326121
845920	S8_30326144
845921	S8_30326148
845922	S8_30326173
845923	S8_30326180
845924	S8_30326231
845925	S8_30326327
845926	S8_30326382
845927	S8_30326394
845928	S8_30326473
845929	S8_30326935
845930	S8_30326938
845931	S8_30326950
845932	S8_30326974
845933	S8_30327008
845934	S8_30327021
845935	S8_30327071
845936	S8_30327288
845937	S8_30327310
845938	S8_30327351
845939	S8_30327563
845940	S8_30327789
845941	S8_30327793
845942	S8_30327903
845943	S8_30327961
845944	S8_30328059
845945	S8_30328202
845946	S8_30328246
845947	S8_30328320
845948	S8_30328444
845949	S8_30328478
845950	S8_30328495
845951	S8_30328515
845952	S8_30329258
845953	S8_30329261
845954	S8_30329269
845955	S8_30329412
845956	S8_30329417
845957	S8_30329431
845958	S8_30329442
845959	S8_30329536
845960	S8_30329599
845961	S8_30329645
845962	S8_30329676
845963	S8_30329711
845964	S8_30329935
845965	S8_30329967
845966	S8_30330104
845967	S8_30330182
845968	S8_30330299
845969	S8_30330447
845970	S8_30330525
845971	S8_30330750
845972	S8_30330808
845973	S8_30330820
845974	S8_30330838
845975	S8_30330841
845976	S8_30330855
845977	S8_30330859
845978	S8_30330873
845979	S8_30330880
845980	S8_30330945
845981	S8_30330948
845982	S8_30330953
845983	S8_30330987
845984	S8_30331000
845985	S8_30331023
845986	S8_30331148
845987	S8_30331166
845988	S8_30331176
845989	S8_30331190
845990	S8_30331203
845991	S8_30331212
845992	S8_30331257
845993	S8_30331262
845994	S8_30331272
845995	S8_30331286
845996	S8_30331293
845997	S8_30331310
845998	S8_30331311
845999	S8_30331331
846000	S8_30331341
846001	S8_30331358
846002	S8_30331368
846003	S8_30331377
846004	S8_30331438
846005	S8_30331439
846006	S8_30331469
846007	S8_30331474
846008	S8_30331480
846009	S8_30331481
846010	S8_30331484
846011	S8_30331489
846012	S8_30331537
846013	S8_30331540
846014	S8_30331551
846015	S8_30331561
846016	S8_30331576
846017	S8_30331584
846018	S8_30331592
846019	S8_30331595
846020	S8_30331601
846021	S8_30331602
846022	S8_30331608
846023	S8_30331617
846024	S8_30332341
846025	S8_30333773
846026	S8_30333784
846027	S8_30333785
846028	S8_30333791
846029	S8_30333844
846030	S8_30333850
846031	S8_30333979
846032	S8_30334010
846033	S8_30334202
846034	S8_30334223
846035	S8_30334227
846036	S8_30334230
846037	S8_30334275
846038	S8_30334309
846039	S8_30334313
846040	S8_30334819
846041	S8_30334907
846042	S8_30334926
846043	S8_30334965
846044	S8_30334985
846045	S8_30335095
846046	S8_30335126
846047	S8_30335162
846048	S8_30335175
846049	S8_30335224
846050	S8_30335266
846051	S8_30335299
846052	S8_30335308
846053	S8_30335377
846054	S8_30335378
846055	S8_30335430
846056	S8_30335462
846057	S8_30335463
846058	S8_30335499
846059	S8_30335561
846060	S8_30335672
846061	S8_30335676
846062	S8_30335682
846063	S8_30335730
846064	S8_30337714
846065	S8_30337782
846066	S8_30337945
846067	S8_30337950
846068	S8_30337957
846069	S8_30338308
846070	S8_30338345
846071	S8_30338373
846072	S8_30338701
846073	S8_30339104
846074	S8_30339284
846075	S8_30339538
846076	S8_30339541
846077	S8_30339778
846078	S8_30340387
846079	S8_30340516
846080	S8_30340723
846081	S8_30340914
846082	S8_30340920
846083	S8_30341017
846084	S8_30341288
846085	S8_30341418
846086	S8_30341436
846087	S8_30342213
846088	S8_30342243
846089	S8_30342309
846090	S8_30342596
846091	S8_30342608
846092	S8_30342626
846093	S8_30342718
846094	S8_30342775
846095	S8_30342856
846096	S8_30343235
846097	S8_30343265
846098	S8_30343348
846099	S8_30343361
846100	S8_30343362
846101	S8_30343369
846102	S8_30343618
846103	S8_30343749
846104	S8_30343763
846105	S8_30344185
846106	S8_30344186
846107	S8_30344619
846108	S8_30344711
846109	S8_30344799
846110	S8_30344829
846111	S8_30344893
846112	S8_30344995
846113	S8_30345181
846114	S8_30345277
846115	S8_30345871
846116	S8_30346124
846117	S8_30346155
846118	S8_30346177
846119	S8_30346185
846120	S8_30346191
846121	S8_30346199
846122	S8_30346220
846123	S8_30346316
846124	S8_30346433
846125	S8_30346460
846126	S8_30346566
846127	S8_30346644
846128	S8_30346846
846129	S8_30346919
846130	S8_30347782
846131	S8_30347822
846132	S8_30347899
846133	S8_30347909
846134	S8_30348011
846135	S8_30348091
846136	S8_30348207
846137	S8_30348221
846138	S8_30348247
846139	S8_30348395
846140	S8_30349089
846141	S8_30349564
846142	S8_30349568
846143	S8_30349612
846144	S8_30349781
846145	S8_30349845
846146	S8_30349893
846147	S8_30349917
846148	S8_30350069
846149	S8_30350668
846150	S8_30350751
846151	S8_30351038
846152	S8_30351064
846153	S8_30351065
846154	S8_30351084
846155	S8_30351115
846156	S8_30351141
846157	S8_30351156
846158	S8_30351345
846159	S8_30351348
846160	S8_30351387
846161	S8_30351474
846162	S8_30351552
846163	S8_30351623
846164	S8_30351733
846165	S8_30351751
846166	S8_30351771
846167	S8_30351909
846168	S8_30351963
846169	S8_30352002
846170	S8_30352025
846171	S8_30352150
846172	S8_30352292
846173	S8_30352349
846174	S8_30352465
846175	S8_30352591
846176	S8_30352593
846177	S8_30352755
846178	S8_30352923
846179	S8_30353339
846180	S8_30353614
846181	S8_30353618
846182	S8_30353620
846183	S8_30353663
846184	S8_30353668
846185	S8_30353758
846186	S8_30353759
846187	S8_30353811
846188	S8_30353844
846189	S8_30353959
846190	S8_30354053
846191	S8_30354081
846192	S8_30354118
846193	S8_30354759
846194	S8_30354786
846195	S8_30354787
846196	S8_30355126
846197	S8_30355138
846198	S8_30355197
846199	S8_30355207
846200	S8_30355215
846201	S8_30355217
846202	S8_30355244
846203	S8_30355358
846204	S8_30355416
846205	S8_30355529
846206	S8_30355637
846207	S8_30355855
846208	S8_30355857
846209	S8_30355939
846210	S8_30356147
846211	S8_30356165
846212	S8_30356181
846213	S8_30356185
846214	S8_30356205
846215	S8_30356211
846216	S8_30356248
846217	S8_30356274
846218	S8_30356277
846219	S8_30356297
846220	S8_30356368
846221	S8_30356384
846222	S8_30356416
846223	S8_30356484
846224	S8_30356518
846225	S8_30356899
846226	S8_30357054
846227	S8_30357105
846228	S8_30357157
846229	S8_30357171
846230	S8_30357219
846231	S8_30357361
846232	S8_30357370
846233	S8_30357384
846234	S8_30357555
846235	S8_30357642
846236	S8_30357702
846237	S8_30357756
846238	S8_30358158
846239	S8_30358200
846240	S8_30358230
846241	S8_30358448
846242	S8_30358528
846243	S8_30358579
846244	S8_30358586
846245	S8_30358695
846246	S8_30358749
846247	S8_30358841
846248	S8_30359032
846249	S8_30359236
846250	S8_30359242
846251	S8_30359326
846252	S8_30360291
846253	S8_30360297
846254	S8_30360324
846255	S8_30360330
846256	S8_30360435
846257	S8_30360443
846258	S8_30360509
846259	S8_30360570
846260	S8_30360609
846261	S8_30360698
846262	S8_30360752
846263	S8_30360831
846264	S8_30360875
846265	S8_30360927
846266	S8_30360944
846267	S8_30360960
846268	S8_30360977
846269	S8_30361151
846270	S8_30361158
846271	S8_30361163
846272	S8_30361217
846273	S8_30361236
846274	S8_30361291
846275	S8_30361931
846276	S8_30361948
846277	S8_30361950
846278	S8_30361954
846279	S8_30362060
846280	S8_30362124
846281	S8_30362146
846282	S8_30362159
846283	S8_30362162
846284	S8_30362371
846285	S8_30362386
846286	S8_30362444
846287	S8_30362872
846288	S8_30362918
846289	S8_30362934
846290	S8_30363034
846291	S8_30363090
846292	S8_30363091
846293	S8_30363122
846294	S8_30363369
846295	S8_30363370
846296	S8_30364322
846297	S8_30364532
846298	S8_30364605
846299	S8_30364627
846300	S8_30364775
846301	S8_30364837
846302	S8_30365043
846303	S8_30365195
846304	S8_30365236
846305	S8_30365811
846306	S8_30365860
846307	S8_30365869
846308	S8_30365870
846309	S8_30365871
846310	S8_30366510
846311	S8_30366513
846312	S8_30366585
846313	S8_30366841
846314	S8_30367137
846315	S8_30367196
846316	S8_30367274
846317	S8_30367997
846318	S8_30368195
846319	S8_30368241
846320	S8_30368339
846321	S8_30368383
846322	S8_30368398
846323	S8_30368491
846324	S8_30368513
846325	S8_30368536
846326	S8_30368636
846327	S8_30368673
846328	S8_30368753
846329	S8_30368877
846330	S8_30368911
846331	S8_30369008
846332	S8_30369106
846333	S8_30369255
846334	S8_30369323
846335	S8_30369394
846336	S8_30369818
846337	S8_30370032
846338	S8_30370061
846339	S8_30370304
846340	S8_30370448
846341	S8_30370714
846342	S8_30370747
846343	S8_30370803
846344	S8_30370832
846345	S8_30370915
846346	S8_30370918
846347	S8_30370964
846348	S8_30370969
846349	S8_30371003
846350	S8_30371104
846351	S8_30371810
846352	S8_30371846
846353	S8_30371938
846354	S8_30371975
846355	S8_30371981
846356	S8_30372036
846357	S8_30372075
846358	S8_30372251
846359	S8_30372598
846360	S8_30372722
846361	S8_30372725
846362	S8_30372731
846363	S8_30372808
846364	S8_30372852
846365	S8_30372863
846366	S8_30372926
846367	S8_30372938
846368	S8_30372983
846369	S8_30372985
846370	S8_30373139
846371	S8_30373751
846372	S8_30373774
846373	S8_30373901
846374	S8_30374886
846375	S8_30374911
846376	S8_30374912
846377	S8_30374947
846378	S8_30374954
846379	S8_30374955
846380	S8_30374958
846381	S8_30374972
846382	S8_30375076
846383	S8_30375122
846384	S8_30375160
846385	S8_30375162
846386	S8_30375174
846387	S8_30375188
846388	S8_30375221
846389	S8_30375226
846390	S8_30375269
846391	S8_30375276
846392	S8_30375369
846393	S8_30375409
846394	S8_30375411
846395	S8_30375419
846396	S8_30375493
846397	S8_30375625
846398	S8_30375628
846399	S8_30375631
846400	S8_30375730
846401	S8_30375751
846402	S8_30375774
846403	S8_30375791
846404	S8_30375800
846405	S8_30375944
846406	S8_30376157
846407	S8_30376183
846408	S8_30376188
846409	S8_30376206
846410	S8_30376284
846411	S8_30376784
846412	S8_30376790
846413	S8_30377049
846414	S8_30377107
846415	S8_30377149
846416	S8_30377188
846417	S8_30377206
846418	S8_30378035
846419	S8_30378146
846420	S8_30378333
846421	S8_30378355
846422	S8_30378406
846423	S8_30378434
846424	S8_30378448
846425	S8_30378483
846426	S8_30378486
846427	S8_30378494
846428	S8_30378518
846429	S8_30378571
846430	S8_30378682
846431	S8_30378768
846432	S8_30378830
846433	S8_30378834
846434	S8_30378929
846435	S8_30378933
846436	S8_30378935
846437	S8_30378944
846438	S8_30379031
846439	S8_30379086
846440	S8_30379151
846441	S8_30379169
846442	S8_30379208
846443	S8_30379228
846444	S8_30379239
846445	S8_30379254
846446	S8_30379267
846447	S8_30379276
846448	S8_30379319
846449	S8_30379322
846450	S8_30379326
846451	S8_30379330
846452	S8_30379347
846453	S8_30379357
846454	S8_30379415
846455	S8_30379435
846456	S8_30379465
846457	S8_30379491
846458	S8_30379577
846459	S8_30379616
846460	S8_30379627
846461	S8_30379654
846462	S8_30379714
846463	S8_30379757
846464	S8_30379760
846465	S8_30379762
846466	S8_30379789
846467	S8_30379808
846468	S8_30379842
846469	S8_30379896
846470	S8_30379929
846471	S8_30379962
846472	S8_30380020
846473	S8_30380031
846474	S8_30380104
846475	S8_30380182
846476	S8_30380206
846477	S8_30380330
846478	S8_30380366
846479	S8_30380371
846480	S8_30380678
846481	S8_30380679
846482	S8_30381180
846483	S8_30381232
846484	S8_30381306
846485	S8_30381401
846486	S8_30381403
846487	S8_30381413
846488	S8_30381434
846489	S8_30381447
846490	S8_30381494
846491	S8_30381505
846492	S8_30381518
846493	S8_30381522
846494	S8_30381547
846495	S8_30381721
846496	S8_30381809
846497	S8_30381810
846498	S8_30381822
846499	S8_30381875
846500	S8_30381883
846501	S8_30381903
846502	S8_30381908
846503	S8_30382017
846504	S8_30382072
846505	S8_30382077
846506	S8_30382149
846507	S8_30382177
846508	S8_30382207
846509	S8_30382235
846510	S8_30382283
846511	S8_30382362
846512	S8_30382395
846513	S8_30382544
846514	S8_30382714
846515	S8_30382795
846516	S8_30382879
846517	S8_30383020
846518	S8_30383050
846519	S8_30383556
846520	S8_30383584
846521	S8_30383738
846522	S8_30383771
846523	S8_30383830
846524	S8_30383998
846525	S8_30384016
846526	S8_30384046
846527	S8_30384298
846528	S8_30384386
846529	S8_30384397
846530	S8_30384438
846531	S8_30384599
846532	S8_30384635
846533	S8_30384677
846534	S8_30384772
846535	S8_30384861
846536	S8_30384917
846537	S8_30385084
846538	S8_30385212
846539	S8_30385285
846540	S8_30385311
846541	S8_30385336
846542	S8_30385413
846543	S8_30385428
846544	S8_30385490
846545	S8_30385532
846546	S8_30385940
846547	S8_30385973
846548	S8_30385986
846549	S8_30386025
846550	S8_30386039
846551	S8_30386072
846552	S8_30386075
846553	S8_30386152
846554	S8_30386242
846555	S8_30386534
846556	S8_30386750
846557	S8_30386867
846558	S8_30386871
846559	S8_30387090
846560	S8_30387153
846561	S8_30387182
846562	S8_30387244
846563	S8_30387297
846564	S8_30387299
846565	S8_30387320
846566	S8_30387386
846567	S8_30387388
846568	S8_30387472
846569	S8_30387602
846570	S8_30387641
846571	S8_30387804
846572	S8_30387851
846573	S8_30387867
846574	S8_30387952
846575	S8_30389977
846576	S8_30390095
846577	S8_30390110
846578	S8_30390222
846579	S8_30390309
846580	S8_30390315
846581	S8_30390326
846582	S8_30390367
846583	S8_30390421
846584	S8_30390437
846585	S8_30390510
846586	S8_30390695
846587	S8_30390879
846588	S8_30390911
846589	S8_30390949
846590	S8_30390967
846591	S8_30391125
846592	S8_30391182
846593	S8_30391219
846594	S8_30391265
846595	S8_30391324
846596	S8_30391361
846597	S8_30391528
846598	S8_30391561
846599	S8_30391564
846600	S8_30391722
846601	S8_30391724
846602	S8_30391758
846603	S8_30391776
846604	S8_30391881
846605	S8_30391973
846606	S8_30391994
846607	S8_30392217
846608	S8_30392742
846609	S8_30392774
846610	S8_30392836
846611	S8_30392946
846612	S8_30392963
846613	S8_30393046
846614	S8_30393064
846615	S8_30393210
846616	S8_30393227
846617	S8_30393340
846618	S8_30393343
846619	S8_30393351
846620	S8_30393363
846621	S8_30393379
846622	S8_30393389
846623	S8_30393395
846624	S8_30393540
846625	S8_30393654
846626	S8_30393915
846627	S8_30393979
846628	S8_30393984
846629	S8_30394089
846630	S8_30394122
846631	S8_30394188
846632	S8_30394239
846633	S8_30394245
846634	S8_30394436
846635	S8_30395028
846636	S8_30395107
846637	S8_30395157
846638	S8_30395168
846639	S8_30395191
846640	S8_30395285
846641	S8_30395305
846642	S8_30395345
846643	S8_30395360
846644	S8_30395375
846645	S8_30395443
846646	S8_30395448
846647	S8_30395569
846648	S8_30395713
846649	S8_30395728
846650	S8_30395801
846651	S8_30395871
846652	S8_30395878
846653	S8_30395900
846654	S8_30395907
846655	S8_30395970
846656	S8_30396004
846657	S8_30396013
846658	S8_30396017
846659	S8_30396491
846660	S8_30396495
846661	S8_30396523
846662	S8_30396595
846663	S8_30396609
846664	S8_30396634
846665	S8_30396637
846666	S8_30396646
846667	S8_30396664
846668	S8_30396688
846669	S8_30396698
846670	S8_30396708
846671	S8_30396717
846672	S8_30396831
846673	S8_30398944
846674	S8_30398956
846675	S8_30398988
846676	S8_30398994
846677	S8_30399002
846678	S8_30399062
846679	S8_30399085
846680	S8_30399094
846681	S8_30399210
846682	S8_30401542
846683	S8_30409968
846684	S8_30409974
846685	S8_30410098
846686	S8_30410261
846687	S8_30410310
846688	S8_30410366
846689	S8_30410759
846690	S8_30410760
846691	S8_30410765
846692	S8_30410779
846693	S8_30411072
846694	S8_30411073
846695	S8_30411137
846696	S8_30411165
846697	S8_30411173
846698	S8_30411197
846699	S8_30411198
846700	S8_30411216
846701	S8_30411271
846702	S8_30411296
846703	S8_30411329
846704	S8_30411333
846705	S8_30411395
846706	S8_30411452
846707	S8_30411612
846708	S8_30411620
846709	S8_30411622
846710	S8_30411635
846711	S8_30411654
846712	S8_30411685
846713	S8_30413669
846714	S8_30413803
846715	S8_30414520
846716	S8_30414545
846717	S8_30414555
846718	S8_30414664
846719	S8_30419337
846720	S8_30419447
846721	S8_30419449
846722	S8_30419463
846723	S8_30419484
846724	S8_30419528
846725	S8_30419555
846726	S8_30419563
846727	S8_30419576
846728	S8_30419673
846729	S8_30419715
846730	S8_30419818
846731	S8_30419938
846732	S8_30420165
846733	S8_30420207
846734	S8_30420222
846735	S8_30420263
846736	S8_30420463
846737	S8_30421081
846738	S8_30421164
846739	S8_30421165
846740	S8_30421259
846741	S8_30421262
846742	S8_30422378
846743	S8_30422524
846744	S8_30422532
846745	S8_30422625
846746	S8_30422751
846747	S8_30422766
846748	S8_30422767
846749	S8_30422768
846750	S8_30422770
846751	S8_30422827
846752	S8_30423331
846753	S8_30423397
846754	S8_30423558
846755	S8_30423568
846756	S8_30423836
846757	S8_30424452
846758	S8_30424458
846759	S8_30424459
846760	S8_30424567
846761	S8_30424639
846762	S8_30424898
846763	S8_30424930
846764	S8_30424978
846765	S8_30425206
846766	S8_30425217
846767	S8_30425222
846768	S8_30425231
846769	S8_30425244
846770	S8_30426648
846771	S8_30426684
846772	S8_30426704
846773	S8_30426710
846774	S8_30426734
846775	S8_30426816
846776	S8_30427252
846777	S8_30427259
846778	S8_30427263
846779	S8_30427277
846780	S8_30427301
846781	S8_30427308
846782	S8_30427338
846783	S8_30427452
846784	S8_30427489
846785	S8_30427492
846786	S8_30427500
846787	S8_30427509
846788	S8_30427513
846789	S8_30427517
846790	S8_30427526
846791	S8_30427529
846792	S8_30427530
846793	S8_30427562
846794	S8_30427563
846795	S8_30427564
846796	S8_30427565
846797	S8_30427572
846798	S8_30427573
846799	S8_30427580
846800	S8_30427586
846801	S8_30427589
846802	S8_30427632
846803	S8_30427637
846804	S8_30427694
846805	S8_30427857
846806	S8_30427868
846807	S8_30427913
846808	S8_30427978
846809	S8_30427988
846810	S8_30428103
846811	S8_30428134
846812	S8_30428173
846813	S8_30428418
846814	S8_30428453
846815	S8_30428481
846816	S8_30428751
846817	S8_30428779
846818	S8_30428783
846819	S8_30428785
846820	S8_30429030
846821	S8_30429063
846822	S8_30429678
846823	S8_30429707
846824	S8_30429779
846825	S8_30429897
846826	S8_30430004
846827	S8_30430024
846828	S8_30430299
846829	S8_30430380
846830	S8_30430444
846831	S8_30430463
846832	S8_30430464
846833	S8_30430664
846834	S8_30431132
846835	S8_30431193
846836	S8_30431247
846837	S8_30431250
846838	S8_30431458
846839	S8_30431490
846840	S8_30431536
846841	S8_30431706
846842	S8_30431709
846843	S8_30431752
846844	S8_30431754
846845	S8_30431762
846846	S8_30431904
846847	S8_30431918
846848	S8_30431959
846849	S8_30431979
846850	S8_30432031
846851	S8_30432158
846852	S8_30432226
846853	S8_30432232
846854	S8_30432317
846855	S8_30432430
846856	S8_30432433
846857	S8_30432556
846858	S8_30432564
846859	S8_30432680
846860	S8_30432706
846861	S8_30432828
846862	S8_30432847
846863	S8_30432886
846864	S8_30432957
846865	S8_30432969
846866	S8_30433021
846867	S8_30433048
846868	S8_30433077
846869	S8_30433250
846870	S8_30433279
846871	S8_30433315
846872	S8_30433351
846873	S8_30433355
846874	S8_30433383
846875	S8_30433433
846876	S8_30433615
846877	S8_30433630
846878	S8_30433671
846879	S8_30433713
846880	S8_30433721
846881	S8_30433786
846882	S8_30433938
846883	S8_30433953
846884	S8_30433989
846885	S8_30434070
846886	S8_30434221
846887	S8_30434244
846888	S8_30434282
846889	S8_30434445
846890	S8_30434471
846891	S8_30434487
846892	S8_30434505
846893	S8_30434579
846894	S8_30434582
846895	S8_30434730
846896	S8_30434767
846897	S8_30434780
846898	S8_30434859
846899	S8_30435246
846900	S8_30435283
846901	S8_30435304
846902	S8_30435335
846903	S8_30435384
846904	S8_30435405
846905	S8_30435583
846906	S8_30435804
846907	S8_30437006
846908	S8_30437042
846909	S8_30437294
846910	S8_30437325
846911	S8_30437339
846912	S8_30437373
846913	S8_30437411
846914	S8_30437417
846915	S8_30437427
846916	S8_30437733
846917	S8_30438090
846918	S8_30438349
846919	S8_30438353
846920	S8_30438482
846921	S8_30438484
846922	S8_30438916
846923	S8_30439014
846924	S8_30439560
846925	S8_30439629
846926	S8_30439672
846927	S8_30439683
846928	S8_30439703
846929	S8_30439731
846930	S8_30439803
846931	S8_30439989
846932	S8_30440300
846933	S8_30440375
846934	S8_30440380
846935	S8_30440412
846936	S8_30440458
846937	S8_30440586
846938	S8_30440599
846939	S8_30440668
846940	S8_30441016
846941	S8_30441070
846942	S8_30441341
846943	S8_30441588
846944	S8_30441648
846945	S8_30441693
846946	S8_30441833
846947	S8_30441851
846948	S8_30441970
846949	S8_30442004
846950	S8_30442038
846951	S8_30442156
846952	S8_30442169
846953	S8_30442207
846954	S8_30442649
846955	S8_30442739
846956	S8_30442782
846957	S8_30442893
846958	S8_30442906
846959	S8_30443376
846960	S8_30443494
846961	S8_30443658
846962	S8_30443749
846963	S8_30443835
846964	S8_30443941
846965	S8_30444181
846966	S8_30444222
846967	S8_30444290
846968	S8_30444323
846969	S8_30444421
846970	S8_30444480
846971	S8_30444504
846972	S8_30444968
846973	S8_30445132
846974	S8_30445171
846975	S8_30445190
846976	S8_30445211
846977	S8_30445384
846978	S8_30445488
846979	S8_30445558
846980	S8_30445664
846981	S8_30445778
846982	S8_30445781
846983	S8_30445880
846984	S8_30446006
846985	S8_30446253
846986	S8_30446745
846987	S8_30447272
846988	S8_30447277
846989	S8_30447292
846990	S8_30447586
846991	S8_30448191
846992	S8_30448285
846993	S8_30448514
846994	S8_30448572
846995	S8_30448610
846996	S8_30448634
846997	S8_30448683
846998	S8_30448685
846999	S8_30448810
847000	S8_30448855
847001	S8_30448862
847002	S8_30448869
847003	S8_30448882
847004	S8_30449332
847005	S8_30449334
847006	S8_30449365
847007	S8_30449534
847008	S8_30450145
847009	S8_30450183
847010	S8_30450244
847011	S8_30450277
847012	S8_30450317
847013	S8_30450519
847014	S8_30450616
847015	S8_30450649
847016	S8_30450661
847017	S8_30451041
847018	S8_30451064
847019	S8_30451194
847020	S8_30451323
847021	S8_30451418
847022	S8_30451576
847023	S8_30451655
847024	S8_30451685
847025	S8_30451699
847026	S8_30452277
847027	S8_30452489
847028	S8_30453086
847029	S8_30455057
847030	S8_30455058
847031	S8_30455122
847032	S8_30455339
847033	S8_30455501
847034	S8_30455520
847035	S8_30455521
847036	S8_30455602
847037	S8_30455603
847038	S8_30455714
847039	S8_30455898
847040	S8_30456062
847041	S8_30456126
847042	S8_30456256
847043	S8_30456329
847044	S8_30456344
847045	S8_30456355
847046	S8_30456362
847047	S8_30456410
847048	S8_30456710
847049	S8_30456756
847050	S8_30456801
847051	S8_30456986
847052	S8_30457136
847053	S8_30457191
847054	S8_30457966
847055	S8_30458123
847056	S8_30458320
847057	S8_30458425
847058	S8_30458434
847059	S8_30458474
847060	S8_30458506
847061	S8_30458606
847062	S8_30458729
847063	S8_30458801
847064	S8_30458804
847065	S8_30458994
847066	S8_30459022
847067	S8_30459232
847068	S8_30459263
847069	S8_30459497
847070	S8_30459590
847071	S8_30459714
847072	S8_30459840
847073	S8_30459888
847074	S8_30459948
847075	S8_30460120
847076	S8_30460241
847077	S8_30460286
847078	S8_30460317
847079	S8_30460334
847080	S8_30460356
847081	S8_30460357
847082	S8_30460394
847083	S8_30460703
847084	S8_30460719
847085	S8_30460898
847086	S8_30460909
847087	S8_30461044
847088	S8_30461250
847089	S8_30462078
847090	S8_30462099
847091	S8_30462290
847092	S8_30463097
847093	S8_30463111
847094	S8_30463112
847095	S8_30463212
847096	S8_30463222
847097	S8_30463300
847098	S8_30463306
847099	S8_30463331
847100	S8_30463378
847101	S8_30463408
847102	S8_30463478
847103	S8_30463512
847104	S8_30463641
847105	S8_30463668
847106	S8_30463841
847107	S8_30464066
847108	S8_30464090
847109	S8_30464095
847110	S8_30464259
847111	S8_30464307
847112	S8_30464357
847113	S8_30464386
847114	S8_30464389
847115	S8_30464397
847116	S8_30464399
847117	S8_30464421
847118	S8_30464452
847119	S8_30464458
847120	S8_30464464
847121	S8_30464481
847122	S8_30464490
847123	S8_30464513
847124	S8_30464528
847125	S8_30464589
847126	S8_30464662
847127	S8_30464702
847128	S8_30464721
847129	S8_30465326
847130	S8_30465331
847131	S8_30465347
847132	S8_30465382
847133	S8_30465487
847134	S8_30465530
847135	S8_30465537
847136	S8_30465538
847137	S8_30465571
847138	S8_30465660
847139	S8_30465691
847140	S8_30466032
847141	S8_30466051
847142	S8_30466061
847143	S8_30466072
847144	S8_30466108
847145	S8_30466126
847146	S8_30466215
847147	S8_30466379
847148	S8_30466441
847149	S8_30466450
847150	S8_30466484
847151	S8_30466544
847152	S8_30466681
847153	S8_30466889
847154	S8_30466980
847155	S8_30466986
847156	S8_30467010
847157	S8_30467046
847158	S8_30467083
847159	S8_30467225
847160	S8_30467493
847161	S8_30467609
847162	S8_30467641
847163	S8_30467646
847164	S8_30467672
847165	S8_30467682
847166	S8_30467683
847167	S8_30467691
847168	S8_30467704
847169	S8_30467719
847170	S8_30467721
847171	S8_30467834
847172	S8_30467918
847173	S8_30468077
847174	S8_30468110
847175	S8_30468349
847176	S8_30468614
847177	S8_30468630
847178	S8_30468654
847179	S8_30468671
847180	S8_30468680
847181	S8_30468683
847182	S8_30468685
847183	S8_30468703
847184	S8_30468780
847185	S8_30468840
847186	S8_30468896
847187	S8_30468925
847188	S8_30469013
847189	S8_30469103
847190	S8_30469250
847191	S8_30469298
847192	S8_30469334
847193	S8_30469380
847194	S8_30469390
847195	S8_30469397
847196	S8_30469398
847197	S8_30469747
847198	S8_30469829
847199	S8_30469874
847200	S8_30469900
847201	S8_30469918
847202	S8_30469962
847203	S8_30470094
847204	S8_30470095
847205	S8_30470223
847206	S8_30470352
847207	S8_30470450
847208	S8_30470654
847209	S8_30470694
847210	S8_30470739
847211	S8_30470759
847212	S8_30470795
847213	S8_30470823
847214	S8_30470847
847215	S8_30470852
847216	S8_30470940
847217	S8_30470986
847218	S8_30471049
847219	S8_30471052
847220	S8_30471053
847221	S8_30471131
847222	S8_30471205
847223	S8_30471397
847224	S8_30471463
847225	S8_30471468
847226	S8_30471556
847227	S8_30471646
847228	S8_30471652
847229	S8_30471661
847230	S8_30471749
847231	S8_30471806
847232	S8_30471896
847233	S8_30471979
847234	S8_30472088
847235	S8_30472090
847236	S8_30472092
847237	S8_30472148
847238	S8_30472155
847239	S8_30472163
847240	S8_30472368
847241	S8_30472411
847242	S8_30472452
847243	S8_30472561
847244	S8_30472740
847245	S8_30472816
847246	S8_30472956
847247	S8_30473011
847248	S8_30473084
847249	S8_30473100
847250	S8_30473191
847251	S8_30473251
847252	S8_30473458
847253	S8_30473546
847254	S8_30473605
847255	S8_30473624
847256	S8_30473702
847257	S8_30473825
847258	S8_30473842
847259	S8_30473941
847260	S8_30473987
847261	S8_30474269
847262	S8_30474295
847263	S8_30474340
847264	S8_30474461
847265	S8_30474463
847266	S8_30474604
847267	S8_30474703
847268	S8_30474922
847269	S8_30475006
847270	S8_30475437
847271	S8_30475514
847272	S8_30475577
847273	S8_30475707
847274	S8_30475777
847275	S8_30475849
847276	S8_30475882
847277	S8_30475883
847278	S8_30476091
847279	S8_30477415
847280	S8_30477548
847281	S8_30477551
847282	S8_30477622
847283	S8_30477786
847284	S8_30477793
847285	S8_30477817
847286	S8_30477818
847287	S8_30478788
847288	S8_30478811
847289	S8_30478875
847290	S8_30478899
847291	S8_30478907
847292	S8_30478928
847293	S8_30478952
847294	S8_30481323
847295	S8_30481381
847296	S8_30481401
847297	S8_30481442
847298	S8_30481496
847299	S8_30481522
847300	S8_30481562
847301	S8_30481636
847302	S8_30481653
847303	S8_30481705
847304	S8_30481715
847305	S8_30481745
847306	S8_30481760
847307	S8_30481763
847308	S8_30481817
847309	S8_30481845
847310	S8_30481907
847311	S8_30482712
847312	S8_30482817
847313	S8_30482905
847314	S8_30483011
847315	S8_30483027
847316	S8_30483040
847317	S8_30483048
847318	S8_30483058
847319	S8_30483075
847320	S8_30483101
847321	S8_30483113
847322	S8_30483122
847323	S8_30483129
847324	S8_30483152
847325	S8_30483161
847326	S8_30483184
847327	S8_30483205
847328	S8_30483305
847329	S8_30483336
847330	S8_30497494
847331	S8_30497521
847332	S8_30497524
847333	S8_30497539
847334	S8_30497567
847335	S8_30497569
847336	S8_30497616
847337	S8_30497631
847338	S8_30497652
847339	S8_30497666
847340	S8_30497671
847341	S8_30497695
847342	S8_30497716
847343	S8_30497729
847344	S8_30498582
847345	S8_30509342
847346	S8_30509348
847347	S8_30509351
847348	S8_30509359
847349	S8_30509363
847350	S8_30509378
847351	S8_30509400
847352	S8_30510282
847353	S8_30510289
847354	S8_30510301
847355	S8_30510305
847356	S8_30510308
847357	S8_30510356
847358	S8_30510422
847359	S8_30510463
847360	S8_30510896
847361	S8_30510975
847362	S8_30510980
847363	S8_30510984
847364	S8_30510988
847365	S8_30511156
847366	S8_30511259
847367	S8_30511297
847368	S8_30511400
847369	S8_30511445
847370	S8_30511471
847371	S8_30511523
847372	S8_30511545
847373	S8_30511569
847374	S8_30511801
847375	S8_30511884
847376	S8_30511885
847377	S8_30511984
847378	S8_30512147
847379	S8_30512174
847380	S8_30512297
847381	S8_30512299
847382	S8_30512317
847383	S8_30512337
847384	S8_30512354
847385	S8_30512510
847386	S8_30512512
847387	S8_30512548
847388	S8_30512587
847389	S8_30512605
847390	S8_30512659
847391	S8_30512694
847392	S8_30512718
847393	S8_30512743
847394	S8_30512782
847395	S8_30512789
847396	S8_30512822
847397	S8_30512873
847398	S8_30512888
847399	S8_30512919
847400	S8_30512993
847401	S8_30512995
847402	S8_30513001
847403	S8_30513010
847404	S8_30513020
847405	S8_30513046
847406	S8_30513061
847407	S8_30513073
847408	S8_30513177
847409	S8_30513454
847410	S8_30513506
847411	S8_30513528
847412	S8_30513644
847413	S8_30513821
847414	S8_30513847
847415	S8_30513853
847416	S8_30516245
847417	S8_30516277
847418	S8_30516324
847419	S8_30516345
847420	S8_30516420
847421	S8_30516449
847422	S8_30516631
847423	S8_30516794
847424	S8_30516796
847425	S8_30516862
847426	S8_30516906
847427	S8_30516907
847428	S8_30516964
847429	S8_30517036
847430	S8_30517134
847431	S8_30517161
847432	S8_30517193
847433	S8_30517245
847434	S8_30517291
847435	S8_30517298
847436	S8_30517400
847437	S8_30517458
847438	S8_30517567
847439	S8_30517601
847440	S8_30517716
847441	S8_30517751
847442	S8_30517767
847443	S8_30517871
847444	S8_30517906
847445	S8_30517930
847446	S8_30517965
847447	S8_30518126
847448	S8_30518246
847449	S8_30518398
847450	S8_30518507
847451	S8_30518550
847452	S8_30518874
847453	S8_30518922
847454	S8_30518969
847455	S8_30519641
847456	S8_30519742
847457	S8_30519977
847458	S8_30520166
847459	S8_30520203
847460	S8_30520262
847461	S8_30520279
847462	S8_30520286
847463	S8_30520317
847464	S8_30520338
847465	S8_30520665
847466	S8_30520838
847467	S8_30520880
847468	S8_30521186
847469	S8_30521223
847470	S8_30521345
847471	S8_30521387
847472	S8_30521464
847473	S8_30521482
847474	S8_30521507
847475	S8_30521630
847476	S8_30521659
847477	S8_30521716
847478	S8_30521914
847479	S8_30521929
847480	S8_30521930
847481	S8_30521950
847482	S8_30522102
847483	S8_30522133
847484	S8_30522143
847485	S8_30522162
847486	S8_30522193
847487	S8_30522304
847488	S8_30522384
847489	S8_30522428
847490	S8_30522499
847491	S8_30522513
847492	S8_30522565
847493	S8_30522566
847494	S8_30522717
847495	S8_30522750
847496	S8_30523040
847497	S8_30523093
847498	S8_30523249
847499	S8_30523345
847500	S8_30523365
847501	S8_30523409
847502	S8_30523458
847503	S8_30523545
847504	S8_30524046
847505	S8_30524111
847506	S8_30524185
847507	S8_30524390
847508	S8_30524554
847509	S8_30524797
847510	S8_30524798
847511	S8_30524807
847512	S8_30524875
847513	S8_30525020
847514	S8_30525022
847515	S8_30525039
847516	S8_30525077
847517	S8_30525124
847518	S8_30525177
847519	S8_30525186
847520	S8_30525188
847521	S8_30525219
847522	S8_30525389
847523	S8_30525401
847524	S8_30525521
847525	S8_30525571
847526	S8_30525574
847527	S8_30525588
847528	S8_30525671
847529	S8_30525683
847530	S8_30525767
847531	S8_30525848
847532	S8_30525885
847533	S8_30525956
847534	S8_30526007
847535	S8_30526014
847536	S8_30526065
847537	S8_30526284
847538	S8_30526323
847539	S8_30526340
847540	S8_30526345
847541	S8_30526798
847542	S8_30527194
847543	S8_30527222
847544	S8_30527254
847545	S8_30527257
847546	S8_30527371
847547	S8_30527379
847548	S8_30528105
847549	S8_30528106
847550	S8_30533318
847551	S8_30533327
847552	S8_30533342
847553	S8_30533344
847554	S8_30533418
847555	S8_30533650
847556	S8_30533693
847557	S8_30533805
847558	S8_30534056
847559	S8_30534152
847560	S8_30534327
847561	S8_30534382
847562	S8_30534868
847563	S8_30534881
847564	S8_30534899
847565	S8_30534910
847566	S8_30534989
847567	S8_30535086
847568	S8_30535264
847569	S8_30535380
847570	S8_30535386
847571	S8_30535654
847572	S8_30535701
847573	S8_30535733
847574	S8_30536399
847575	S8_30536402
847576	S8_30536490
847577	S8_30536510
847578	S8_30536744
847579	S8_30536749
847580	S8_30536800
847581	S8_30536817
847582	S8_30536844
847583	S8_30536997
847584	S8_30537016
847585	S8_30537021
847586	S8_30537127
847587	S8_30537218
847588	S8_30537227
847589	S8_30537230
847590	S8_30537246
847591	S8_30537517
847592	S8_30537521
847593	S8_30537524
847594	S8_30537541
847595	S8_30537551
847596	S8_30537587
847597	S8_30540078
847598	S8_30540514
847599	S8_30540529
847600	S8_30540540
847601	S8_30540548
847602	S8_30540558
847603	S8_30540566
847604	S8_30540577
847605	S8_30540586
847606	S8_30540591
847607	S8_30540666
847608	S8_30540697
847609	S8_30540698
847610	S8_30540864
847611	S8_30541046
847612	S8_30541081
847613	S8_30541109
847614	S8_30541138
847615	S8_30541160
847616	S8_30541195
847617	S8_30541222
847618	S8_30541231
847619	S8_30541284
847620	S8_30541369
847621	S8_30541506
847622	S8_30541556
847623	S8_30541676
847624	S8_30541727
847625	S8_30541846
847626	S8_30541982
847627	S8_30542085
847628	S8_30542132
847629	S8_30542201
847630	S8_30542221
847631	S8_30542228
847632	S8_30542323
847633	S8_30542333
847634	S8_30542508
847635	S8_30542517
847636	S8_30542526
847637	S8_30542527
847638	S8_30542550
847639	S8_30542571
847640	S8_30542754
847641	S8_30542830
847642	S8_30542988
847643	S8_30543004
847644	S8_30543177
847645	S8_30543215
847646	S8_30543223
847647	S8_30543398
847648	S8_30543631
847649	S8_30543766
847650	S8_30543822
847651	S8_30543824
847652	S8_30543829
847653	S8_30543988
847654	S8_30544164
847655	S8_30544546
847656	S8_30544587
847657	S8_30544588
847658	S8_30544827
847659	S8_30545080
847660	S8_30545097
847661	S8_30545101
847662	S8_30545138
847663	S8_30545141
847664	S8_30545373
847665	S8_30545493
847666	S8_30545563
847667	S8_30545733
847668	S8_30545982
847669	S8_30545983
847670	S8_30546017
847671	S8_30546035
847672	S8_30546224
847673	S8_30546405
847674	S8_30546424
847675	S8_30546430
847676	S8_30546511
847677	S8_30546697
847678	S8_30546743
847679	S8_30546967
847680	S8_30547226
847681	S8_30547421
847682	S8_30547436
847683	S8_30547452
847684	S8_30547804
847685	S8_30547947
847686	S8_30548387
847687	S8_30548590
847688	S8_30548626
847689	S8_30548644
847690	S8_30548697
847691	S8_30548714
847692	S8_30548743
847693	S8_30548745
847694	S8_30549256
847695	S8_30549259
847696	S8_30549273
847697	S8_30549278
847698	S8_30549289
847699	S8_30549291
847700	S8_30549297
847701	S8_30549409
847702	S8_30549413
847703	S8_30549615
847704	S8_30549621
847705	S8_30549784
847706	S8_30549830
847707	S8_30550112
847708	S8_30550205
847709	S8_30550208
847710	S8_30550325
847711	S8_30550371
847712	S8_30550568
847713	S8_30550715
847714	S8_30550779
847715	S8_30551110
847716	S8_30551283
847717	S8_30551328
847718	S8_30551332
847719	S8_30551488
847720	S8_30551756
847721	S8_30552164
847722	S8_30552208
847723	S8_30552335
847724	S8_30552558
847725	S8_30552825
847726	S8_30552833
847727	S8_30552854
847728	S8_30553048
847729	S8_30553124
847730	S8_30553614
847731	S8_30553662
847732	S8_30553678
847733	S8_30553681
847734	S8_30553767
847735	S8_30553872
847736	S8_30553945
847737	S8_30553951
847738	S8_30553960
847739	S8_30554008
847740	S8_30554056
847741	S8_30554133
847742	S8_30554330
847743	S8_30554460
847744	S8_30554757
847745	S8_30554802
847746	S8_30554825
847747	S8_30554843
847748	S8_30554913
847749	S8_30554933
847750	S8_30554975
847751	S8_30554982
847752	S8_30554996
847753	S8_30555013
847754	S8_30555196
847755	S8_30555238
847756	S8_30555259
847757	S8_30555338
847758	S8_30555560
847759	S8_30555561
847760	S8_30555573
847761	S8_30555603
847762	S8_30555668
847763	S8_30555716
847764	S8_30555723
847765	S8_30555724
847766	S8_30555867
847767	S8_30556069
847768	S8_30556232
847769	S8_30556347
847770	S8_30556439
847771	S8_30556457
847772	S8_30556483
847773	S8_30556488
847774	S8_30556595
847775	S8_30556617
847776	S8_30556636
847777	S8_30556663
847778	S8_30559015
847779	S8_30559028
847780	S8_30559057
847781	S8_30559072
847782	S8_30559096
847783	S8_30559118
847784	S8_30559430
847785	S8_30559433
847786	S8_30559438
847787	S8_30559495
847788	S8_30559621
847789	S8_30559675
847790	S8_30559830
847791	S8_30559874
847792	S8_30559960
847793	S8_30560310
847794	S8_30560363
847795	S8_30560390
847796	S8_30560447
847797	S8_30560484
847798	S8_30560951
847799	S8_30560952
847800	S8_30560953
847801	S8_30561191
847802	S8_30561211
847803	S8_30561256
847804	S8_30561502
847805	S8_30561687
847806	S8_30561811
847807	S8_30561851
847808	S8_30561862
847809	S8_30562012
847810	S8_30562152
847811	S8_30562242
847812	S8_30562402
847813	S8_30562469
847814	S8_30562554
847815	S8_30562569
847816	S8_30562739
847817	S8_30563129
847818	S8_30563390
847819	S8_30563471
847820	S8_30563542
847821	S8_30563641
847822	S8_30564035
847823	S8_30564136
847824	S8_30564226
847825	S8_30564285
847826	S8_30564323
847827	S8_30564354
847828	S8_30564518
847829	S8_30564565
847830	S8_30564653
847831	S8_30564829
847832	S8_30564848
847833	S8_30564862
847834	S8_30564870
847835	S8_30565244
847836	S8_30565249
847837	S8_30565295
847838	S8_30565296
847839	S8_30565309
847840	S8_30565409
847841	S8_30565427
847842	S8_30565463
847843	S8_30565630
847844	S8_30565763
847845	S8_30565892
847846	S8_30565940
847847	S8_30565949
847848	S8_30565972
847849	S8_30566020
847850	S8_30566030
847851	S8_30566199
847852	S8_30566255
847853	S8_30566453
847854	S8_30566474
847855	S8_30566517
847856	S8_30566642
847857	S8_30566871
847858	S8_30566990
847859	S8_30567314
847860	S8_30567334
847861	S8_30567370
847862	S8_30567373
847863	S8_30567377
847864	S8_30567456
847865	S8_30567638
847866	S8_30567870
847867	S8_30567892
847868	S8_30567961
847869	S8_30567983
847870	S8_30568296
847871	S8_30568611
847872	S8_30568950
847873	S8_30568951
847874	S8_30568958
847875	S8_30569033
847876	S8_30569084
847877	S8_30569227
847878	S8_30569449
847879	S8_30569467
847880	S8_30569471
847881	S8_30569497
847882	S8_30570060
847883	S8_30570127
847884	S8_30570258
847885	S8_30570346
847886	S8_30570978
847887	S8_30571199
847888	S8_30571361
847889	S8_30572070
847890	S8_30572329
847891	S8_30572460
847892	S8_30572844
847893	S8_30573078
847894	S8_30573901
847895	S8_30573952
847896	S8_30574012
847897	S8_30574047
847898	S8_30574218
847899	S8_30574244
847900	S8_30574250
847901	S8_30574901
847902	S8_30574904
847903	S8_30574930
847904	S8_30575517
847905	S8_30576565
847906	S8_30577133
847907	S8_30577151
847908	S8_30577711
847909	S8_30577758
847910	S8_30577902
847911	S8_30578194
847912	S8_30578276
847913	S8_30578299
847914	S8_30578588
847915	S8_30578683
847916	S8_30578766
847917	S8_30578826
847918	S8_30579049
847919	S8_30579058
847920	S8_30579277
847921	S8_30580032
847922	S8_30580040
847923	S8_30580064
847924	S8_30581424
847925	S8_30581481
847926	S8_30581533
847927	S8_30581808
847928	S8_30582159
847929	S8_30582248
847930	S8_30582380
847931	S8_30583179
847932	S8_30583253
847933	S8_30583270
847934	S8_30583351
847935	S8_30583766
847936	S8_30584586
847937	S8_30584758
847938	S8_30584950
847939	S8_30584959
847940	S8_30585356
847941	S8_30586150
847942	S8_30586229
847943	S8_30586234
847944	S8_30586266
847945	S8_30586267
847946	S8_30586386
847947	S8_30587707
847948	S8_30587708
847949	S8_30587780
847950	S8_30587952
847951	S8_30588143
847952	S8_30588152
847953	S8_30588268
847954	S8_30588434
847955	S8_30588451
847956	S8_30588485
847957	S8_30588503
847958	S8_30588508
847959	S8_30588568
847960	S8_30588569
847961	S8_30588687
847962	S8_30588754
847963	S8_30588885
847964	S8_30588897
847965	S8_30588947
847966	S8_30588976
847967	S8_30588982
847968	S8_30589010
847969	S8_30589018
847970	S8_30589038
847971	S8_30589064
847972	S8_30589120
847973	S8_30589121
847974	S8_30589148
847975	S8_30589162
847976	S8_30589181
847977	S8_30589183
847978	S8_30589222
847979	S8_30589228
847980	S8_30589299
847981	S8_30589336
847982	S8_30589353
847983	S8_30589483
847984	S8_30589515
847985	S8_30589527
847986	S8_30589550
847987	S8_30589594
847988	S8_30589686
847989	S8_30589702
847990	S8_30589846
847991	S8_30589871
847992	S8_30589873
847993	S8_30589958
847994	S8_30590009
847995	S8_30590067
847996	S8_30590169
847997	S8_30590170
847998	S8_30590345
847999	S8_30590364
848000	S8_30590422
848001	S8_30590429
848002	S8_30590462
848003	S8_30590525
848004	S8_30590572
848005	S8_30590706
848006	S8_30590779
848007	S8_30590814
848008	S8_30590821
848009	S8_30590842
848010	S8_30590926
848011	S8_30590949
848012	S8_30590970
848013	S8_30591010
848014	S8_30591247
848015	S8_30591250
848016	S8_30591281
848017	S8_30591326
848018	S8_30591428
848019	S8_30591431
848020	S8_30591447
848021	S8_30591770
848022	S8_30591771
848023	S8_30591901
848024	S8_30591903
848025	S8_30591973
848026	S8_30592273
848027	S8_30592283
848028	S8_30592286
848029	S8_30592377
848030	S8_30592509
848031	S8_30592553
848032	S8_30592696
848033	S8_30593073
848034	S8_30593079
848035	S8_30593137
848036	S8_30593159
848037	S8_30593176
848038	S8_30593180
848039	S8_30593195
848040	S8_30593209
848041	S8_30593237
848042	S8_30593240
848043	S8_30593271
848044	S8_30593414
848045	S8_30593419
848046	S8_30593423
848047	S8_30593568
848048	S8_30593596
848049	S8_30593600
848050	S8_30593737
848051	S8_30593805
848052	S8_30593933
848053	S8_30594119
848054	S8_30594723
848055	S8_30594735
848056	S8_30594799
848057	S8_30594804
848058	S8_30594814
848059	S8_30594827
848060	S8_30595045
848061	S8_30595060
848062	S8_30595082
848063	S8_30595180
848064	S8_30595183
848065	S8_30595249
848066	S8_30595378
848067	S8_30595423
848068	S8_30595424
848069	S8_30595447
848070	S8_30595450
848071	S8_30595473
848072	S8_30595523
848073	S8_30595580
848074	S8_30595584
848075	S8_30595599
848076	S8_30595626
848077	S8_30595639
848078	S8_30596000
848079	S8_30596001
848080	S8_30596048
848081	S8_30596073
848082	S8_30596124
848083	S8_30596141
848084	S8_30596589
848085	S8_30596606
848086	S8_30596680
848087	S8_30596703
848088	S8_30596717
848089	S8_30596747
848090	S8_30596786
848091	S8_30596818
848092	S8_30597264
848093	S8_30597273
848094	S8_30597302
848095	S8_30597335
848096	S8_30597346
848097	S8_30597349
848098	S8_30597353
848099	S8_30597357
848100	S8_30597366
848101	S8_30597376
848102	S8_30597395
848103	S8_30597433
848104	S8_30597441
848105	S8_30597445
848106	S8_30597447
848107	S8_30597593
848108	S8_30597658
848109	S8_30597666
848110	S8_30597737
848111	S8_30597738
848112	S8_30597755
848113	S8_30597788
848114	S8_30597808
848115	S8_30597911
848116	S8_30597947
848117	S8_30597961
848118	S8_30597965
848119	S8_30597995
848120	S8_30598005
848121	S8_30598075
848122	S8_30598148
848123	S8_30598169
848124	S8_30598178
848125	S8_30598182
848126	S8_30598199
848127	S8_30598216
848128	S8_30598220
848129	S8_30598357
848130	S8_30598408
848131	S8_30598428
848132	S8_30598622
848133	S8_30598666
848134	S8_30598683
848135	S8_30598697
848136	S8_30598730
848137	S8_30598749
848138	S8_30598806
848139	S8_30598921
848140	S8_30598955
848141	S8_30599007
848142	S8_30599112
848143	S8_30599344
848144	S8_30599363
848145	S8_30599448
848146	S8_30599451
848147	S8_30599484
848148	S8_30599510
848149	S8_30599511
848150	S8_30599515
848151	S8_30599516
848152	S8_30599544
848153	S8_30599545
848154	S8_30599560
848155	S8_30599625
848156	S8_30599651
848157	S8_30599919
848158	S8_30599938
848159	S8_30599953
848160	S8_30599970
848161	S8_30599972
848162	S8_30599977
848163	S8_30599979
848164	S8_30600033
848165	S8_30600035
848166	S8_30600061
848167	S8_30600073
848168	S8_30600098
848169	S8_30600109
848170	S8_30600115
848171	S8_30600116
848172	S8_30600136
848173	S8_30600137
848174	S8_30600149
848175	S8_30600161
848176	S8_30600169
848177	S8_30600198
848178	S8_30600202
848179	S8_30600225
848180	S8_30600226
848181	S8_30600231
848182	S8_30600239
848183	S8_30600262
848184	S8_30600279
848185	S8_30600294
848186	S8_30600297
848187	S8_30600314
848188	S8_30600352
848189	S8_30600369
848190	S8_30600429
848191	S8_30600762
848192	S8_30600784
848193	S8_30600814
848194	S8_30600927
848195	S8_30600985
848196	S8_30600986
848197	S8_30600994
848198	S8_30600997
848199	S8_30601025
848200	S8_30601052
848201	S8_30601054
848202	S8_30601083
848203	S8_30601092
848204	S8_30601107
848205	S8_30601138
848206	S8_30601160
848207	S8_30601168
848208	S8_30601184
848209	S8_30601185
848210	S8_30601187
848211	S8_30601191
848212	S8_30601196
848213	S8_30601222
848214	S8_30601239
848215	S8_30601247
848216	S8_30601391
848217	S8_30601395
848218	S8_30601402
848219	S8_30601409
848220	S8_30601429
848221	S8_30601433
848222	S8_30601439
848223	S8_30601479
848224	S8_30601489
848225	S8_30601504
848226	S8_30601513
848227	S8_30601514
848228	S8_30601535
848229	S8_30601538
848230	S8_30601550
848231	S8_30601551
848232	S8_30601575
848233	S8_30601616
848234	S8_30601645
848235	S8_30601652
848236	S8_30601685
848237	S8_30601709
848238	S8_30601711
848239	S8_30601728
848240	S8_30601729
848241	S8_30601736
848242	S8_30601774
848243	S8_30601902
848244	S8_30601908
848245	S8_30601948
848246	S8_30601986
848247	S8_30601988
848248	S8_30602006
848249	S8_30602040
848250	S8_30602048
848251	S8_30602054
848252	S8_30602056
848253	S8_30602071
848254	S8_30602078
848255	S8_30602152
848256	S8_30602170
848257	S8_30602172
848258	S8_30602173
848259	S8_30602198
848260	S8_30602210
848261	S8_30602213
848262	S8_30602235
848263	S8_30602325
848264	S8_30602328
848265	S8_30602330
848266	S8_30602346
848267	S8_30602348
848268	S8_30602357
848269	S8_30602376
848270	S8_30602377
848271	S8_30602388
848272	S8_30602403
848273	S8_30602436
848274	S8_30602455
848275	S8_30602561
848276	S8_30602590
848277	S8_30602640
848278	S8_30602650
848279	S8_30602695
848280	S8_30602702
848281	S8_30602714
848282	S8_30602736
848283	S8_30602745
848284	S8_30602746
848285	S8_30602862
848286	S8_30602866
848287	S8_30602871
848288	S8_30602882
848289	S8_30602886
848290	S8_30602933
848291	S8_30602970
848292	S8_30602973
848293	S8_30602986
848294	S8_30603027
848295	S8_30603073
848296	S8_30603290
848297	S8_30603293
848298	S8_30603328
848299	S8_30603353
848300	S8_30603383
848301	S8_30603384
848302	S8_30603429
848303	S8_30603432
848304	S8_30603442
848305	S8_30603474
848306	S8_30603488
848307	S8_30603498
848308	S8_30603524
848309	S8_30603538
848310	S8_30603603
848311	S8_30603610
848312	S8_30603611
848313	S8_30603633
848314	S8_30603639
848315	S8_30603652
848316	S8_30603677
848317	S8_30603729
848318	S8_30603748
848319	S8_30603897
848320	S8_30603909
848321	S8_30603931
848322	S8_30603942
848323	S8_30603975
848324	S8_30603977
848325	S8_30604003
848326	S8_30604019
848327	S8_30604051
848328	S8_30604057
848329	S8_30604133
848330	S8_30604168
848331	S8_30604172
848332	S8_30604187
848333	S8_30604207
848334	S8_30604221
848335	S8_30604385
848336	S8_30604404
848337	S8_30604549
848338	S8_30616620
848339	S8_30616627
848340	S8_30616631
848341	S8_30616678
848342	S8_30617334
848343	S8_30618476
848344	S8_30618493
848345	S8_30618495
848346	S8_30618505
848347	S8_30619638
848348	S8_30619732
848349	S8_30619791
848350	S8_30619794
848351	S8_30619823
848352	S8_30619827
848353	S8_30619828
848354	S8_30619855
848355	S8_30619863
848356	S8_30619945
848357	S8_30619965
848358	S8_30619982
848359	S8_30619988
848360	S8_30620051
848361	S8_30620103
848362	S8_30620313
848363	S8_30620421
848364	S8_30620464
848365	S8_30620467
848366	S8_30620472
848367	S8_30620482
848368	S8_30620587
848369	S8_30620588
848370	S8_30620689
848371	S8_30620692
848372	S8_30620980
848373	S8_30621183
848374	S8_30621231
848375	S8_30621326
848376	S8_30621379
848377	S8_30621572
848378	S8_30621603
848379	S8_30621632
848380	S8_30621647
848381	S8_30621793
848382	S8_30621904
848383	S8_30622072
848384	S8_30622258
848385	S8_30622316
848386	S8_30622403
848387	S8_30623143
848388	S8_30623151
848389	S8_30623190
848390	S8_30623224
848391	S8_30623228
848392	S8_30623348
848393	S8_30623370
848394	S8_30623387
848395	S8_30623604
848396	S8_30623609
848397	S8_30623614
848398	S8_30623623
848399	S8_30623650
848400	S8_30623806
848401	S8_30623818
848402	S8_30623859
848403	S8_30623861
848404	S8_30623955
848405	S8_30624083
848406	S8_30624256
848407	S8_30624297
848408	S8_30624376
848409	S8_30624385
848410	S8_30624499
848411	S8_30624648
848412	S8_30624843
848413	S8_30624866
848414	S8_30624870
848415	S8_30624902
848416	S8_30624961
848417	S8_30624988
848418	S8_30625044
848419	S8_30625216
848420	S8_30625223
848421	S8_30625287
848422	S8_30625296
848423	S8_30625412
848424	S8_30625501
848425	S8_30625513
848426	S8_30625533
848427	S8_30625535
848428	S8_30625692
848429	S8_30625766
848430	S8_30625907
848431	S8_30625950
848432	S8_30625973
848433	S8_30625987
848434	S8_30626049
848435	S8_30626338
848436	S8_30626603
848437	S8_30626619
848438	S8_30626816
848439	S8_30626837
848440	S8_30627120
848441	S8_30627441
848442	S8_30627557
848443	S8_30627594
848444	S8_30627667
848445	S8_30627700
848446	S8_30627862
848447	S8_30627883
848448	S8_30627940
848449	S8_30628218
848450	S8_30628417
848451	S8_30628561
848452	S8_30628775
848453	S8_30628797
848454	S8_30628848
848455	S8_30629802
848456	S8_30629994
848457	S8_30630087
848458	S8_30630136
848459	S8_30636574
848460	S8_30636757
848461	S8_30636931
848462	S8_30637022
848463	S8_30637023
848464	S8_30637037
848465	S8_30637041
848466	S8_30637055
848467	S8_30637056
848468	S8_30637124
848469	S8_30637130
848470	S8_30637138
848471	S8_30637139
848472	S8_30637160
848473	S8_30637546
848474	S8_30637572
848475	S8_30637593
848476	S8_30637602
848477	S8_30637610
848478	S8_30637616
848479	S8_30637651
848480	S8_30637691
848481	S8_30637714
848482	S8_30637729
848483	S8_30637821
848484	S8_30637851
848485	S8_30637867
848486	S8_30637927
848487	S8_30638017
848488	S8_30638069
848489	S8_30638145
848490	S8_30638494
848491	S8_30638617
848492	S8_30638688
848493	S8_30638707
848494	S8_30638708
848495	S8_30638740
848496	S8_30638782
848497	S8_30638823
848498	S8_30638835
848499	S8_30638847
848500	S8_30638848
848501	S8_30638942
848502	S8_30638943
848503	S8_30638960
848504	S8_30639040
848505	S8_30639044
848506	S8_30639173
848507	S8_30639193
848508	S8_30639222
848509	S8_30639244
848510	S8_30639333
848511	S8_30639361
848512	S8_30639405
848513	S8_30639554
848514	S8_30639659
848515	S8_30639694
848516	S8_30639801
848517	S8_30640121
848518	S8_30640261
848519	S8_30640289
848520	S8_30640334
848521	S8_30640635
848522	S8_30641045
848523	S8_30641230
848524	S8_30641254
848525	S8_30641255
848526	S8_30641258
848527	S8_30641274
848528	S8_30643577
848529	S8_30643704
848530	S8_30643748
848531	S8_30643819
848532	S8_30643852
848533	S8_30643872
848534	S8_30644267
848535	S8_30644450
848536	S8_30644451
848537	S8_30644477
848538	S8_30644480
848539	S8_30644549
848540	S8_30644918
848541	S8_30644933
848542	S8_30644972
848543	S8_30644980
848544	S8_30645238
848545	S8_30645247
848546	S8_30649536
848547	S8_30649589
848548	S8_30650867
848549	S8_30650929
848550	S8_30651591
848551	S8_30651991
848552	S8_30652016
848553	S8_30652891
848554	S8_30654094
848555	S8_30654097
848556	S8_30654201
848557	S8_30654209
848558	S8_30654241
848559	S8_30654281
848560	S8_30654351
848561	S8_30654352
848562	S8_30655727
848563	S8_30655743
848564	S8_30656113
848565	S8_30656117
848566	S8_30656122
848567	S8_30656640
848568	S8_30656706
848569	S8_30656722
848570	S8_30656735
848571	S8_30657343
848572	S8_30657377
848573	S8_30657532
848574	S8_30657609
848575	S8_30657662
848576	S8_30657809
848577	S8_30657930
848578	S8_30658215
848579	S8_30658296
848580	S8_30658382
848581	S8_30658497
848582	S8_30658902
848583	S8_30658927
848584	S8_30658975
848585	S8_30659056
848586	S8_30659183
848587	S8_30659262
848588	S8_30659383
848589	S8_30659388
848590	S8_30659505
848591	S8_30659817
848592	S8_30660168
848593	S8_30660239
848594	S8_30660336
848595	S8_30660338
848596	S8_30660616
848597	S8_30660777
848598	S8_30660792
848599	S8_30661255
848600	S8_30661393
848601	S8_30661523
848602	S8_30661526
848603	S8_30661658
848604	S8_30661853
848605	S8_30661937
848606	S8_30661990
848607	S8_30662220
848608	S8_30662414
848609	S8_30662458
848610	S8_30662605
848611	S8_30662617
848612	S8_30662761
848613	S8_30662966
848614	S8_30662985
848615	S8_30663019
848616	S8_30663064
848617	S8_30663117
848618	S8_30663136
848619	S8_30663178
848620	S8_30663211
848621	S8_30663300
848622	S8_30663326
848623	S8_30663387
848624	S8_30663552
848625	S8_30663581
848626	S8_30663739
848627	S8_30663750
848628	S8_30664355
848629	S8_30664404
848630	S8_30664534
848631	S8_30664538
848632	S8_30664725
848633	S8_30664747
848634	S8_30664775
848635	S8_30664863
848636	S8_30664905
848637	S8_30664947
848638	S8_30664960
848639	S8_30665192
848640	S8_30665201
848641	S8_30665288
848642	S8_30665632
848643	S8_30665699
848644	S8_30665773
848645	S8_30665774
848646	S8_30665781
848647	S8_30665819
848648	S8_30665828
848649	S8_30665836
848650	S8_30665878
848651	S8_30665922
848652	S8_30665992
848653	S8_30666053
848654	S8_30666060
848655	S8_30666186
848656	S8_30666246
848657	S8_30666316
848658	S8_30666546
848659	S8_30666597
848660	S8_30666732
848661	S8_30666842
848662	S8_30666960
848663	S8_30666979
848664	S8_30667110
848665	S8_30667138
848666	S8_30667182
848667	S8_30667188
848668	S8_30667192
848669	S8_30667284
848670	S8_30667400
848671	S8_30667412
848672	S8_30667423
848673	S8_30667526
848674	S8_30667642
848675	S8_30667656
848676	S8_30667782
848677	S8_30667783
848678	S8_30667806
848679	S8_30667807
848680	S8_30667846
848681	S8_30667847
848682	S8_30667853
848683	S8_30668072
848684	S8_30668264
848685	S8_30668372
848686	S8_30668380
848687	S8_30668445
848688	S8_30668457
848689	S8_30668550
848690	S8_30668553
848691	S8_30668556
848692	S8_30668557
848693	S8_30668587
848694	S8_30668619
848695	S8_30668696
848696	S8_30668713
848697	S8_30668826
848698	S8_30668857
848699	S8_30668926
848700	S8_30668945
848701	S8_30669263
848702	S8_30669297
848703	S8_30669415
848704	S8_30669611
848705	S8_30669693
848706	S8_30669760
848707	S8_30669824
848708	S8_30669855
848709	S8_30669856
848710	S8_30669938
848711	S8_30670002
848712	S8_30670005
848713	S8_30670158
848714	S8_30670255
848715	S8_30670494
848716	S8_30670592
848717	S8_30670593
848718	S8_30670630
848719	S8_30670642
848720	S8_30670648
848721	S8_30670677
848722	S8_30670682
848723	S8_30670753
848724	S8_30670844
848725	S8_30670852
848726	S8_30670855
848727	S8_30670923
848728	S8_30670968
848729	S8_30671010
848730	S8_30671137
848731	S8_30671318
848732	S8_30671394
848733	S8_30671395
848734	S8_30671397
848735	S8_30671486
848736	S8_30671542
848737	S8_30671552
848738	S8_30671663
848739	S8_30671681
848740	S8_30671919
848741	S8_30671924
848742	S8_30672259
848743	S8_30672265
848744	S8_30672301
848745	S8_30672321
848746	S8_30672326
848747	S8_30672378
848748	S8_30672400
848749	S8_30672471
848750	S8_30672556
848751	S8_30672635
848752	S8_30672885
848753	S8_30672957
848754	S8_30672963
848755	S8_30673295
848756	S8_30673383
848757	S8_30673400
848758	S8_30673448
848759	S8_30673525
848760	S8_30673610
848761	S8_30673655
848762	S8_30673776
848763	S8_30673878
848764	S8_30674055
848765	S8_30674096
848766	S8_30674172
848767	S8_30674241
848768	S8_30674305
848769	S8_30674337
848770	S8_30674730
848771	S8_30674792
848772	S8_30674844
848773	S8_30674910
848774	S8_30674972
848775	S8_30674973
848776	S8_30674975
848777	S8_30675057
848778	S8_30675118
848779	S8_30675198
848780	S8_30675203
848781	S8_30675249
848782	S8_30675296
848783	S8_30675312
848784	S8_30675356
848785	S8_30675407
848786	S8_30675620
848787	S8_30675801
848788	S8_30675807
848789	S8_30675811
848790	S8_30675877
848791	S8_30675952
848792	S8_30676159
848793	S8_30676293
848794	S8_30676295
848795	S8_30676408
848796	S8_30676410
848797	S8_30676579
848798	S8_30676692
848799	S8_30676698
848800	S8_30677027
848801	S8_30677240
848802	S8_30677673
848803	S8_30677874
848804	S8_30678264
848805	S8_30678627
848806	S8_30678659
848807	S8_30679004
848808	S8_30679329
848809	S8_30679783
848810	S8_30679963
848811	S8_30680253
848812	S8_30680266
848813	S8_30680498
848814	S8_30680720
848815	S8_30680812
848816	S8_30680829
848817	S8_30680836
848818	S8_30680843
848819	S8_30680851
848820	S8_30680852
848821	S8_30680873
848822	S8_30681732
848823	S8_30682047
848824	S8_30682625
848825	S8_30683381
848826	S8_30683385
848827	S8_30683502
848828	S8_30684556
848829	S8_30684567
848830	S8_30684583
848831	S8_30684605
848832	S8_30684657
848833	S8_30684665
848834	S8_30684674
848835	S8_30684693
848836	S8_30685475
848837	S8_30685525
848838	S8_30685568
848839	S8_30685650
848840	S8_30685698
848841	S8_30685745
848842	S8_30685810
848843	S8_30685811
848844	S8_30685816
848845	S8_30685848
848846	S8_30685884
848847	S8_30685922
848848	S8_30685945
848849	S8_30720333
848850	S8_30720359
848851	S8_30720674
848852	S8_30720736
848853	S8_30720740
848854	S8_30720755
848855	S8_30720771
848856	S8_30720806
848857	S8_30720976
848858	S8_30721027
848859	S8_30721412
848860	S8_30721448
848861	S8_30721653
848862	S8_30722106
848863	S8_30722135
848864	S8_30722329
848865	S8_30722364
848866	S8_30722375
848867	S8_30722436
848868	S8_30722504
848869	S8_30722615
848870	S8_30722722
848871	S8_30723127
848872	S8_30723193
848873	S8_30723439
848874	S8_30723669
848875	S8_30723709
848876	S8_30723905
848877	S8_30723956
848878	S8_30724140
848879	S8_30724143
848880	S8_30724478
848881	S8_30724625
848882	S8_30724968
848883	S8_30725187
848884	S8_30725242
848885	S8_30725248
848886	S8_30725319
848887	S8_30725380
848888	S8_30725463
848889	S8_30725489
848890	S8_30725765
848891	S8_30725982
848892	S8_30726074
848893	S8_30726081
848894	S8_30726426
848895	S8_30726527
848896	S8_30726662
848897	S8_30726684
848898	S8_30726817
848899	S8_30726901
848900	S8_30726972
848901	S8_30727069
848902	S8_30727075
848903	S8_30727108
848904	S8_30727257
848905	S8_30727461
848906	S8_30727529
848907	S8_30727538
848908	S8_30727566
848909	S8_30727588
848910	S8_30728042
848911	S8_30728044
848912	S8_30728047
848913	S8_30728062
848914	S8_30728085
848915	S8_30728106
848916	S8_30728394
848917	S8_30729119
848918	S8_30729140
848919	S8_30729169
848920	S8_30729784
848921	S8_30729798
848922	S8_30730258
848923	S8_30730296
848924	S8_30730323
848925	S8_30730396
848926	S8_30731212
848927	S8_30731233
848928	S8_30731266
848929	S8_30731267
848930	S8_30731287
848931	S8_30731393
848932	S8_30731583
848933	S8_30731622
848934	S8_30731677
848935	S8_30731825
848936	S8_30732273
848937	S8_30732276
848938	S8_30732277
848939	S8_30732550
848940	S8_30734256
848941	S8_30734334
848942	S8_30734347
848943	S8_30734354
848944	S8_30734361
848945	S8_30734434
848946	S8_30734436
848947	S8_30734478
848948	S8_30734481
848949	S8_30734619
848950	S8_30734624
848951	S8_30734713
848952	S8_30734724
848953	S8_30734782
848954	S8_30735053
848955	S8_30735088
848956	S8_30735243
848957	S8_30735261
848958	S8_30735265
848959	S8_30735315
848960	S8_30735470
848961	S8_30735534
848962	S8_30735589
848963	S8_30736076
848964	S8_30736156
848965	S8_30736209
848966	S8_30736307
848967	S8_30737854
848968	S8_30737869
848969	S8_30738098
848970	S8_30738696
848971	S8_30738956
848972	S8_30739037
848973	S8_30739277
848974	S8_30739289
848975	S8_30739370
848976	S8_30739406
848977	S8_30739417
848978	S8_30739575
848979	S8_30739729
848980	S8_30739749
848981	S8_30740313
848982	S8_30740321
848983	S8_30740374
848984	S8_30740412
848985	S8_30740419
848986	S8_30740442
848987	S8_30740516
848988	S8_30740533
848989	S8_30740570
848990	S8_30740603
848991	S8_30740606
848992	S8_30740746
848993	S8_30740762
848994	S8_30740786
848995	S8_30740799
848996	S8_30740826
848997	S8_30740893
848998	S8_30740921
848999	S8_30740955
849000	S8_30740988
849001	S8_30740997
849002	S8_30741034
849003	S8_30741140
849004	S8_30741149
849005	S8_30741177
849006	S8_30741264
849007	S8_30741320
849008	S8_30741383
849009	S8_30741390
849010	S8_30741394
849011	S8_30741429
849012	S8_30741446
849013	S8_30741452
849014	S8_30741464
849015	S8_30741496
849016	S8_30741500
849017	S8_30741529
849018	S8_30741552
849019	S8_30741625
849020	S8_30741676
849021	S8_30741696
849022	S8_30741763
849023	S8_30741765
849024	S8_30741899
849025	S8_30741941
849026	S8_30741983
849027	S8_30742006
849028	S8_30742027
849029	S8_30742030
849030	S8_30742098
849031	S8_30742100
849032	S8_30742150
849033	S8_30742291
849034	S8_30742329
849035	S8_30742482
849036	S8_30742495
849037	S8_30742555
849038	S8_30742693
849039	S8_30742727
849040	S8_30742798
849041	S8_30742824
849042	S8_30742940
849043	S8_30742999
849044	S8_30743036
849045	S8_30743141
849046	S8_30743160
849047	S8_30743174
849048	S8_30743209
849049	S8_30743358
849050	S8_30743366
849051	S8_30743381
849052	S8_30744084
849053	S8_30744096
849054	S8_30744159
849055	S8_30744250
849056	S8_30744303
849057	S8_30744465
849058	S8_30744512
849059	S8_30745854
849060	S8_30745947
849061	S8_30746012
849062	S8_30746065
849063	S8_30746087
849064	S8_30746190
849065	S8_30747275
849066	S8_30747300
849067	S8_30747324
849068	S8_30747338
849069	S8_30747339
849070	S8_30747381
849071	S8_30751718
849072	S8_30751865
849073	S8_30751866
849074	S8_30751879
849075	S8_30751915
849076	S8_30751983
849077	S8_30752063
849078	S8_30752089
849079	S8_30752307
849080	S8_30752419
849081	S8_30752535
849082	S8_30756077
849083	S8_30756082
849084	S8_30756831
849085	S8_30759308
849086	S8_30760188
849087	S8_30761471
849088	S8_30761477
849089	S8_30761735
849090	S8_30762049
849091	S8_30762157
849092	S8_30762177
849093	S8_30762784
849094	S8_30763382
849095	S8_30763556
849096	S8_30764067
849097	S8_30764077
849098	S8_30764078
849099	S8_30764096
849100	S8_30764109
849101	S8_30764953
849102	S8_30765212
849103	S8_30765214
849104	S8_30765555
849105	S8_30765616
849106	S8_30765619
849107	S8_30765725
849108	S8_30765819
849109	S8_30765865
849110	S8_30766009
849111	S8_30766016
849112	S8_30766038
849113	S8_30766206
849114	S8_30767227
849115	S8_30768327
849116	S8_30768345
849117	S8_30769473
849118	S8_30769805
849119	S8_30769873
849120	S8_30769969
849121	S8_30769990
849122	S8_30770019
849123	S8_30770037
849124	S8_30770038
849125	S8_30770090
849126	S8_30770121
849127	S8_30770363
849128	S8_30770459
849129	S8_30770846
849130	S8_30770965
849131	S8_30771176
849132	S8_30772023
849133	S8_30772026
849134	S8_30772157
849135	S8_30772195
849136	S8_30772387
849137	S8_30772613
849138	S8_30772624
849139	S8_30772670
849140	S8_30772671
849141	S8_30772686
849142	S8_30773630
849143	S8_30773682
849144	S8_30773929
849145	S8_30773984
849146	S8_30774107
849147	S8_30774290
849148	S8_30775158
849149	S8_30775198
849150	S8_30775558
849151	S8_30776199
849152	S8_30777053
849153	S8_30777162
849154	S8_30777339
849155	S8_30777344
849156	S8_30777345
849157	S8_30777390
849158	S8_30777408
849159	S8_30777417
849160	S8_30777480
849161	S8_30777489
849162	S8_30777518
849163	S8_30777544
849164	S8_30777561
849165	S8_30777591
849166	S8_30777671
849167	S8_30777747
849168	S8_30777760
849169	S8_30777822
849170	S8_30777880
849171	S8_30777883
849172	S8_30777910
849173	S8_30778163
849174	S8_30778174
849175	S8_30778245
849176	S8_30778250
849177	S8_30778283
849178	S8_30779012
849179	S8_30779048
849180	S8_30779176
849181	S8_30779233
849182	S8_30779270
849183	S8_30779826
849184	S8_30779848
849185	S8_30780035
849186	S8_30780187
849187	S8_30780196
849188	S8_30780337
849189	S8_30780634
849190	S8_30780667
849191	S8_30780936
849192	S8_30781609
849193	S8_30781825
849194	S8_30781946
849195	S8_30781968
849196	S8_30782010
849197	S8_30782690
849198	S8_30782870
849199	S8_30788036
849200	S8_30789432
849201	S8_30789643
849202	S8_30789745
849203	S8_30789763
849204	S8_30789769
849205	S8_30789778
849206	S8_30789814
849207	S8_30789856
849208	S8_30789866
849209	S8_30789874
849210	S8_30789893
849211	S8_30789907
849212	S8_30789986
849213	S8_30790046
849214	S8_30790049
849215	S8_30791431
849216	S8_30791433
849217	S8_30791583
849218	S8_30791840
849219	S8_30792294
849220	S8_30792394
849221	S8_30792560
849222	S8_30792661
849223	S8_30792751
849224	S8_30792823
849225	S8_30792858
849226	S8_30792995
849227	S8_30793007
849228	S8_30793157
849229	S8_30793298
849230	S8_30793436
849231	S8_30793478
849232	S8_30793497
849233	S8_30793506
849234	S8_30799428
849235	S8_30799539
849236	S8_30799572
849237	S8_30799912
849238	S8_30799922
849239	S8_30800522
849240	S8_30800618
849241	S8_30800714
849242	S8_30800722
849243	S8_30800885
849244	S8_30800974
849245	S8_30801019
849246	S8_30801037
849247	S8_30801055
849248	S8_30801234
849249	S8_30801373
849250	S8_30801385
849251	S8_30801523
849252	S8_30801904
849253	S8_30801958
849254	S8_30802033
849255	S8_30802173
849256	S8_30802208
849257	S8_30802214
849258	S8_30802416
849259	S8_30802467
849260	S8_30802478
849261	S8_30802486
849262	S8_30802541
849263	S8_30802555
849264	S8_30802570
849265	S8_30802634
849266	S8_30802673
849267	S8_30802757
849268	S8_30802771
849269	S8_30803059
849270	S8_30803188
849271	S8_30803227
849272	S8_30803236
849273	S8_30803282
849274	S8_30803379
849275	S8_30803392
849276	S8_30803413
849277	S8_30803657
849278	S8_30804227
849279	S8_30804294
849280	S8_30804369
849281	S8_30804374
849282	S8_30804377
849283	S8_30804378
849284	S8_30804463
849285	S8_30804482
849286	S8_30804758
849287	S8_30804759
849288	S8_30804761
849289	S8_30804793
849290	S8_30804854
849291	S8_30804943
849292	S8_30805044
849293	S8_30805320
849294	S8_30805323
849295	S8_30805342
849296	S8_30805350
849297	S8_30805403
849298	S8_30805425
849299	S8_30805435
849300	S8_30805454
849301	S8_30806148
849302	S8_30806285
849303	S8_30806310
849304	S8_30806441
849305	S8_30806593
849306	S8_30806784
849307	S8_30807156
849308	S8_30807173
849309	S8_30807316
849310	S8_30807329
849311	S8_30807333
849312	S8_30807462
849313	S8_30807562
849314	S8_30807572
849315	S8_30807604
849316	S8_30807643
849317	S8_30807664
849318	S8_30807679
849319	S8_30807855
849320	S8_30807925
849321	S8_30807926
849322	S8_30808197
849323	S8_30808235
849324	S8_30808422
849325	S8_30808452
849326	S8_30809222
849327	S8_30809414
849328	S8_30809492
849329	S8_30809530
849330	S8_30809678
849331	S8_30809749
849332	S8_30809795
849333	S8_30809857
849334	S8_30809972
849335	S8_30809996
849336	S8_30810140
849337	S8_30810222
849338	S8_30810339
849339	S8_30810659
849340	S8_30810724
849341	S8_30810844
849342	S8_30810919
849343	S8_30810958
849344	S8_30811187
849345	S8_30811281
849346	S8_30811410
849347	S8_30811602
849348	S8_30811702
849349	S8_30811753
849350	S8_30811761
849351	S8_30811764
849352	S8_30811768
849353	S8_30811798
849354	S8_30811883
849355	S8_30811891
849356	S8_30812830
849357	S8_30812844
849358	S8_30812875
849359	S8_30812896
849360	S8_30813019
849361	S8_30813156
849362	S8_30813160
849363	S8_30813161
849364	S8_30813220
849365	S8_30813240
849366	S8_30813351
849367	S8_30813400
849368	S8_30813541
849369	S8_30813567
849370	S8_30813898
849371	S8_30814030
849372	S8_30814060
849373	S8_30814071
849374	S8_30814086
849375	S8_30814091
849376	S8_30814465
849377	S8_30814518
849378	S8_30814585
849379	S8_30814596
849380	S8_30814675
849381	S8_30814684
849382	S8_30814697
849383	S8_30814710
849384	S8_30814820
849385	S8_30814881
849386	S8_30814965
849387	S8_30815035
849388	S8_30815089
849389	S8_30815244
849390	S8_30815381
849391	S8_30815486
849392	S8_30815489
849393	S8_30816120
849394	S8_30816146
849395	S8_30816215
849396	S8_30816218
849397	S8_30816338
849398	S8_30817007
849399	S8_30817262
849400	S8_30817505
849401	S8_30817725
849402	S8_30818025
849403	S8_30818195
849404	S8_30818357
849405	S8_30818572
849406	S8_30818726
849407	S8_30818829
849408	S8_30818952
849409	S8_30820635
849410	S8_30820659
849411	S8_30820719
849412	S8_30820748
849413	S8_30820756
849414	S8_30821271
849415	S8_30821684
849416	S8_30821754
849417	S8_30821800
849418	S8_30821855
849419	S8_30822074
849420	S8_30822076
849421	S8_30822120
849422	S8_30822270
849423	S8_30822668
849424	S8_30822684
849425	S8_30822739
849426	S8_30822740
849427	S8_30822756
849428	S8_30822932
849429	S8_30823062
849430	S8_30823158
849431	S8_30823170
849432	S8_30823234
849433	S8_30823249
849434	S8_30823386
849435	S8_30823438
849436	S8_30823604
849437	S8_30823762
849438	S8_30823866
849439	S8_30823882
849440	S8_30823970
849441	S8_30824264
849442	S8_30824282
849443	S8_30824602
849444	S8_30824634
849445	S8_30824692
849446	S8_30824693
849447	S8_30824946
849448	S8_30825111
849449	S8_30825421
849450	S8_30825639
849451	S8_30825662
849452	S8_30826009
849453	S8_30826090
849454	S8_30826113
849455	S8_30826154
849456	S8_30826524
849457	S8_30826762
849458	S8_30826865
849459	S8_30827219
849460	S8_30827508
849461	S8_30827752
849462	S8_30828208
849463	S8_30828353
849464	S8_30828450
849465	S8_30828465
849466	S8_30828615
849467	S8_30830743
849468	S8_30830750
849469	S8_30830819
849470	S8_30831036
849471	S8_30831043
849472	S8_30831089
849473	S8_30831100
849474	S8_30831122
849475	S8_30831240
849476	S8_30831259
849477	S8_30831277
849478	S8_30831278
849479	S8_30831295
849480	S8_30831323
849481	S8_30831327
849482	S8_30831329
849483	S8_30831694
849484	S8_30831710
849485	S8_30831735
849486	S8_30831795
849487	S8_30831804
849488	S8_30831813
849489	S8_30831833
849490	S8_30831839
849491	S8_30831865
849492	S8_30831958
849493	S8_30832168
849494	S8_30832234
849495	S8_30832278
849496	S8_30832380
849497	S8_30832480
849498	S8_30836137
849499	S8_30836357
849500	S8_30845807
849501	S8_30845839
849502	S8_30846134
849503	S8_30846251
849504	S8_30846281
849505	S8_30846532
849506	S8_30846566
849507	S8_30846569
849508	S8_30846722
849509	S8_30846726
849510	S8_30846745
849511	S8_30846752
849512	S8_30846766
849513	S8_30848500
849514	S8_30849843
849515	S8_30853391
849516	S8_30853619
849517	S8_30853624
849518	S8_30853626
849519	S8_30853650
849520	S8_30853851
849521	S8_30853889
849522	S8_30853895
849523	S8_30854415
849524	S8_30854759
849525	S8_30854924
849526	S8_30855069
849527	S8_30855299
849528	S8_30855301
849529	S8_30855353
849530	S8_30857511
849531	S8_30898133
849532	S8_30898615
849533	S8_30899323
849534	S8_30899805
849535	S8_30899806
849536	S8_30900139
849537	S8_30900155
849538	S8_30900411
849539	S8_30902933
849540	S8_30903103
849541	S8_30903135
849542	S8_30905523
849543	S8_30905770
849544	S8_30905848
849545	S8_30906003
849546	S8_30907497
849547	S8_30907501
849548	S8_30907536
849549	S8_30907984
849550	S8_30908669
849551	S8_30908687
849552	S8_30914066
849553	S8_30927161
849554	S8_30927162
849555	S8_30927204
849556	S8_30927275
849557	S8_30927291
849558	S8_30927314
849559	S8_30927877
849560	S8_30950864
849561	S8_30950885
849562	S8_30951010
849563	S8_30951093
849564	S8_30951109
849565	S8_30951129
849566	S8_30951273
849567	S8_30951358
849568	S8_30951399
849569	S8_30951554
849570	S8_30951605
849571	S8_30951688
849572	S8_30951699
849573	S8_30951713
849574	S8_30951744
849575	S8_30951765
849576	S8_30952067
849577	S8_30952070
849578	S8_30952237
849579	S8_30952278
849580	S8_30952387
849581	S8_30952393
849582	S8_30952587
849583	S8_30952670
849584	S8_30952734
849585	S8_30953052
849586	S8_30953094
849587	S8_30953106
849588	S8_30953109
849589	S8_30953198
849590	S8_30953259
849591	S8_30953324
849592	S8_30953410
849593	S8_30953416
849594	S8_30953463
849595	S8_30953466
849596	S8_30953470
849597	S8_30953489
849598	S8_30953505
849599	S8_30953543
849600	S8_30953580
849601	S8_30953658
849602	S8_30953713
849603	S8_30954316
849604	S8_30954347
849605	S8_30954395
849606	S8_30954597
849607	S8_30954598
849608	S8_30954618
849609	S8_30954629
849610	S8_30954637
849611	S8_30954643
849612	S8_30954647
849613	S8_30954799
849614	S8_30954805
849615	S8_30954870
849616	S8_30954893
849617	S8_30954911
849618	S8_30955003
849619	S8_30955065
849620	S8_30955069
849621	S8_30955097
849622	S8_30955100
849623	S8_30955103
849624	S8_30955295
849625	S8_30955566
849626	S8_30955653
849627	S8_30955663
849628	S8_30955707
849629	S8_30955729
849630	S8_30955791
849631	S8_30955831
849632	S8_30955876
849633	S8_30955877
849634	S8_30955919
849635	S8_30956006
849636	S8_30956138
849637	S8_30956159
849638	S8_30956200
849639	S8_30956256
849640	S8_30956278
849641	S8_30956280
849642	S8_30956320
849643	S8_30956350
849644	S8_30956387
849645	S8_30956410
849646	S8_30956419
849647	S8_30956508
849648	S8_30956810
849649	S8_30956854
849650	S8_30957001
849651	S8_30957006
849652	S8_30957128
849653	S8_30957174
849654	S8_30957181
849655	S8_30957226
849656	S8_30957253
849657	S8_30957256
849658	S8_30957317
849659	S8_30957350
849660	S8_30957370
849661	S8_30957776
849662	S8_30957777
849663	S8_30957862
849664	S8_30957865
849665	S8_30957968
849666	S8_30958050
849667	S8_30958052
849668	S8_30958113
849669	S8_30958219
849670	S8_30958291
849671	S8_30958432
849672	S8_30958573
849673	S8_30958659
849674	S8_30958684
849675	S8_30958782
849676	S8_30958821
849677	S8_30958879
849678	S8_30959087
849679	S8_30959094
849680	S8_30959128
849681	S8_30959213
849682	S8_30959214
849683	S8_30959326
849684	S8_30959329
849685	S8_30959330
849686	S8_30959359
849687	S8_30959382
849688	S8_30959526
849689	S8_30959599
849690	S8_30959603
849691	S8_30959791
849692	S8_30959807
849693	S8_30959818
849694	S8_30959819
849695	S8_30959826
849696	S8_30959837
849697	S8_30959858
849698	S8_30961565
849699	S8_30961645
849700	S8_30961886
849701	S8_30962107
849702	S8_30962192
849703	S8_30962408
849704	S8_30962495
849705	S8_30962615
849706	S8_30962690
849707	S8_30963120
849708	S8_30963416
849709	S8_30963431
849710	S8_30963455
849711	S8_30963627
849712	S8_30963865
849713	S8_30963967
849714	S8_30963980
849715	S8_30964000
849716	S8_30964128
849717	S8_30964171
849718	S8_30964179
849719	S8_30964302
849720	S8_30964674
849721	S8_30964715
849722	S8_30964719
849723	S8_30964831
849724	S8_30964888
849725	S8_30964988
849726	S8_30965047
849727	S8_30965417
849728	S8_30965421
849729	S8_30965933
849730	S8_30966085
849731	S8_30966114
849732	S8_30966214
849733	S8_30966344
849734	S8_30966420
849735	S8_30966424
849736	S8_30966542
849737	S8_30966547
849738	S8_30966571
849739	S8_30966572
849740	S8_30966601
849741	S8_30966602
849742	S8_30966691
849743	S8_30966782
849744	S8_30966879
849745	S8_30966945
849746	S8_30966998
849747	S8_30967076
849748	S8_30967129
849749	S8_30967155
849750	S8_30967223
849751	S8_30967370
849752	S8_30967459
849753	S8_30967468
849754	S8_30967531
849755	S8_30967546
849756	S8_30967639
849757	S8_30967708
849758	S8_30967950
849759	S8_30968036
849760	S8_30968094
849761	S8_30968351
849762	S8_30968598
849763	S8_30968599
849764	S8_30968635
849765	S8_30968690
849766	S8_30968722
849767	S8_30968740
849768	S8_30968787
849769	S8_30968808
849770	S8_30969095
849771	S8_30969338
849772	S8_30969757
849773	S8_30969779
849774	S8_30969961
849775	S8_30970006
849776	S8_30970132
849777	S8_30970151
849778	S8_30970599
849779	S8_30970639
849780	S8_30970738
849781	S8_30970817
849782	S8_30970833
849783	S8_30970840
849784	S8_30971946
849785	S8_30972403
849786	S8_30972718
849787	S8_30972959
849788	S8_30972967
849789	S8_30973036
849790	S8_30973497
849791	S8_30974271
849792	S8_30974392
849793	S8_30975202
849794	S8_30975216
849795	S8_30975238
849796	S8_30975308
849797	S8_30975397
849798	S8_30975449
849799	S8_30975450
849800	S8_30975451
849801	S8_30975457
849802	S8_30975469
849803	S8_30975479
849804	S8_30975510
849805	S8_30975598
849806	S8_30975771
849807	S8_30976030
849808	S8_30976212
849809	S8_30976213
849810	S8_30976228
849811	S8_30976236
849812	S8_30976372
849813	S8_30976467
849814	S8_30976501
849815	S8_30976592
849816	S8_30976669
849817	S8_30977188
849818	S8_30977235
849819	S8_30977249
849820	S8_30977335
849821	S8_30977603
849822	S8_30977654
849823	S8_30977662
849824	S8_30978617
849825	S8_30978728
849826	S8_30978962
849827	S8_30979338
849828	S8_30979383
849829	S8_30981375
849830	S8_30981381
849831	S8_30981502
849832	S8_30981506
849833	S8_30981508
849834	S8_30981519
849835	S8_30981847
849836	S8_30981898
849837	S8_30981997
849838	S8_30982169
849839	S8_30982326
849840	S8_30982342
849841	S8_30982373
849842	S8_30982383
849843	S8_30983211
849844	S8_30983250
849845	S8_30983260
849846	S8_30983387
849847	S8_30983427
849848	S8_30983639
849849	S8_30983729
849850	S8_30983842
849851	S8_30984034
849852	S8_30984090
849853	S8_30984135
849854	S8_30984150
849855	S8_30985523
849856	S8_30985646
849857	S8_30986315
849858	S8_30986329
849859	S8_30986360
849860	S8_30986991
849861	S8_30986994
849862	S8_30987924
849863	S8_30987937
849864	S8_30988198
849865	S8_30988278
849866	S8_30988327
849867	S8_30988370
849868	S8_30988428
849869	S8_30988496
849870	S8_30988814
849871	S8_30988824
849872	S8_30988830
849873	S8_30988912
849874	S8_30989383
849875	S8_30989434
849876	S8_30989541
849877	S8_30989618
849878	S8_30989649
849879	S8_30989665
849880	S8_30990119
849881	S8_30990155
849882	S8_30990157
849883	S8_30990171
849884	S8_30990198
849885	S8_30990218
849886	S8_30990264
849887	S8_30990690
849888	S8_30990710
849889	S8_30990835
849890	S8_30990846
849891	S8_30990883
849892	S8_30990892
849893	S8_30990921
849894	S8_30991158
849895	S8_30991267
849896	S8_30991327
849897	S8_30991363
849898	S8_30991431
849899	S8_30991537
849900	S8_30991539
849901	S8_30991875
849902	S8_30991891
849903	S8_30991909
849904	S8_30991967
849905	S8_30991996
849906	S8_30992214
849907	S8_30992271
849908	S8_30992278
849909	S8_30992323
849910	S8_30992378
849911	S8_30992385
849912	S8_30992396
849913	S8_30992696
849914	S8_30993001
849915	S8_30993035
849916	S8_30993080
849917	S8_30993378
849918	S8_30993453
849919	S8_30993473
849920	S8_30993500
849921	S8_30993545
849922	S8_30993966
849923	S8_30994112
849924	S8_30994129
849925	S8_30994163
849926	S8_30994215
849927	S8_30994252
849928	S8_30994638
849929	S8_30994890
849930	S8_30994913
849931	S8_30995000
849932	S8_30995054
849933	S8_30995126
849934	S8_30995128
849935	S8_30995279
849936	S8_30995719
849937	S8_30995831
849938	S8_30996472
849939	S8_30996489
849940	S8_30996706
849941	S8_30996780
849942	S8_30996821
849943	S8_30996949
849944	S8_30997004
849945	S8_30997284
849946	S8_30997559
849947	S8_30997792
849948	S8_30997799
849949	S8_30997891
849950	S8_30997905
849951	S8_30998435
849952	S8_30998559
849953	S8_30998593
849954	S8_30998811
849955	S8_30998818
849956	S8_30999022
849957	S8_30999111
849958	S8_30999484
849959	S8_30999548
849960	S8_30999765
849961	S8_30999778
849962	S8_30999911
849963	S8_30999973
849964	S8_30999986
849965	S8_31000017
849966	S8_31000029
849967	S8_31000248
849968	S8_31000299
849969	S8_31000316
849970	S8_31000389
849971	S8_31000445
849972	S8_31000615
849973	S8_31000619
849974	S8_31000684
849975	S8_31000787
849976	S8_31000850
849977	S8_31000979
849978	S8_31001050
849979	S8_31001221
849980	S8_31001254
849981	S8_31001341
849982	S8_31001354
849983	S8_31001477
849984	S8_31001778
849985	S8_31001825
849986	S8_31001936
849987	S8_31001937
849988	S8_31001949
849989	S8_31001964
849990	S8_31001984
849991	S8_31002042
849992	S8_31002047
849993	S8_31002056
849994	S8_31002090
849995	S8_31002106
849996	S8_31002325
849997	S8_31002337
849998	S8_31002348
849999	S8_31002351
850000	S8_31002749
850001	S8_31002850
850002	S8_31002856
850003	S8_31002860
850004	S8_31002868
850005	S8_31002876
850006	S8_31002890
850007	S8_31002898
850008	S8_31002903
850009	S8_31003035
850010	S8_31005567
850011	S8_31005623
850012	S8_31005646
850013	S8_31005662
850014	S8_31005694
850015	S8_31005719
850016	S8_31007080
850017	S8_31007112
850018	S8_31007184
850019	S8_31007235
850020	S8_31007394
850021	S8_31007873
850022	S8_31007954
850023	S8_31008023
850024	S8_31008194
850025	S8_31008216
850026	S8_31008239
850027	S8_31008459
850028	S8_31008495
850029	S8_31008497
850030	S8_31008594
850031	S8_31008596
850032	S8_31008602
850033	S8_31008608
850034	S8_31009313
850035	S8_31009405
850036	S8_31009407
850037	S8_31009419
850038	S8_31009428
850039	S8_31009468
850040	S8_31009488
850041	S8_31009526
850042	S8_31009646
850043	S8_31009729
850044	S8_31010021
850045	S8_31010455
850046	S8_31010520
850047	S8_31011019
850048	S8_31011074
850049	S8_31011269
850050	S8_31011333
850051	S8_31012163
850052	S8_31012364
850053	S8_31012427
850054	S8_31012443
850055	S8_31012640
850056	S8_31012943
850057	S8_31012969
850058	S8_31012970
850059	S8_31012971
850060	S8_31013010
850061	S8_31013016
850062	S8_31013159
850063	S8_31013166
850064	S8_31013217
850065	S8_31013247
850066	S8_31013492
850067	S8_31013540
850068	S8_31013685
850069	S8_31013772
850070	S8_31013781
850071	S8_31013935
850072	S8_31014289
850073	S8_31014350
850074	S8_31014368
850075	S8_31014373
850076	S8_31014418
850077	S8_31014457
850078	S8_31014473
850079	S8_31014480
850080	S8_31014486
850081	S8_31014672
850082	S8_31014718
850083	S8_31014778
850084	S8_31014882
850085	S8_31014909
850086	S8_31014983
850087	S8_31015021
850088	S8_31015035
850089	S8_31015116
850090	S8_31015176
850091	S8_31015223
850092	S8_31015300
850093	S8_31015305
850094	S8_31015389
850095	S8_31015468
850096	S8_31015542
850097	S8_31015543
850098	S8_31015618
850099	S8_31015661
850100	S8_31015664
850101	S8_31015719
850102	S8_31015723
850103	S8_31015736
850104	S8_31015898
850105	S8_31015906
850106	S8_31015930
850107	S8_31015947
850108	S8_31015965
850109	S8_31015999
850110	S8_31016001
850111	S8_31016002
850112	S8_31016094
850113	S8_31016300
850114	S8_31016346
850115	S8_31016349
850116	S8_31016350
850117	S8_31016473
850118	S8_31016552
850119	S8_31016767
850120	S8_31016809
850121	S8_31016819
850122	S8_31016894
850123	S8_31016906
850124	S8_31016977
850125	S8_31017157
850126	S8_31017186
850127	S8_31017279
850128	S8_31017321
850129	S8_31017326
850130	S8_31017331
850131	S8_31017348
850132	S8_31017393
850133	S8_31017402
850134	S8_31017466
850135	S8_31018215
850136	S8_31018288
850137	S8_31018720
850138	S8_31018725
850139	S8_31018901
850140	S8_31042375
850141	S8_31042385
850142	S8_31042504
850143	S8_31042528
850144	S8_31042535
850145	S8_31042580
850146	S8_31042581
850147	S8_31042785
850148	S8_31042848
850149	S8_31043028
850150	S8_31043050
850151	S8_31043064
850152	S8_31043079
850153	S8_31043092
850154	S8_31043116
850155	S8_31043189
850156	S8_31043369
850157	S8_31043525
850158	S8_31043530
850159	S8_31043557
850160	S8_31043558
850161	S8_31043568
850162	S8_31043609
850163	S8_31043696
850164	S8_31043712
850165	S8_31043728
850166	S8_31043761
850167	S8_31043814
850168	S8_31043859
850169	S8_31043915
850170	S8_31043916
850171	S8_31043972
850172	S8_31043973
850173	S8_31044060
850174	S8_31044211
850175	S8_31044257
850176	S8_31044477
850177	S8_31044487
850178	S8_31044544
850179	S8_31044803
850180	S8_31044820
850181	S8_31044923
850182	S8_31045000
850183	S8_31045111
850184	S8_31045132
850185	S8_31045222
850186	S8_31045296
850187	S8_31045346
850188	S8_31045400
850189	S8_31045454
850190	S8_31045464
850191	S8_31045486
850192	S8_31045612
850193	S8_31045657
850194	S8_31045716
850195	S8_31045782
850196	S8_31045804
850197	S8_31045977
850198	S8_31046009
850199	S8_31046076
850200	S8_31046092
850201	S8_31046150
850202	S8_31046245
850203	S8_31046430
850204	S8_31046493
850205	S8_31046549
850206	S8_31046793
850207	S8_31046983
850208	S8_31047218
850209	S8_31047241
850210	S8_31047302
850211	S8_31047324
850212	S8_31047424
850213	S8_31047443
850214	S8_31047545
850215	S8_31047616
850216	S8_31047638
850217	S8_31047687
850218	S8_31047749
850219	S8_31048034
850220	S8_31048165
850221	S8_31048342
850222	S8_31048389
850223	S8_31048530
850224	S8_31048644
850225	S8_31048649
850226	S8_31048651
850227	S8_31048694
850228	S8_31048985
850229	S8_31049130
850230	S8_31049137
850231	S8_31049164
850232	S8_31049177
850233	S8_31049179
850234	S8_31049339
850235	S8_31049345
850236	S8_31049825
850237	S8_31049829
850238	S8_31049874
850239	S8_31049880
850240	S8_31049904
850241	S8_31049922
850242	S8_31050170
850243	S8_31050515
850244	S8_31050586
850245	S8_31050623
850246	S8_31050677
850247	S8_31050743
850248	S8_31050812
850249	S8_31050829
850250	S8_31050832
850251	S8_31050863
850252	S8_31050887
850253	S8_31050968
850254	S8_31051060
850255	S8_31051106
850256	S8_31051204
850257	S8_31051263
850258	S8_31052353
850259	S8_31052373
850260	S8_31052527
850261	S8_31052689
850262	S8_31053085
850263	S8_31053822
850264	S8_31053930
850265	S8_31054016
850266	S8_31054095
850267	S8_31054148
850268	S8_31054254
850269	S8_31054459
850270	S8_31054503
850271	S8_31054571
850272	S8_31054587
850273	S8_31055048
850274	S8_31055245
850275	S8_31055429
850276	S8_31055437
850277	S8_31055535
850278	S8_31055627
850279	S8_31055780
850280	S8_31055897
850281	S8_31055901
850282	S8_31055927
850283	S8_31055983
850284	S8_31056167
850285	S8_31056368
850286	S8_31056378
850287	S8_31056409
850288	S8_31056434
850289	S8_31056444
850290	S8_31056583
850291	S8_31056779
850292	S8_31056803
850293	S8_31056874
850294	S8_31056959
850295	S8_31056993
850296	S8_31057214
850297	S8_31057248
850298	S8_31057448
850299	S8_31057483
850300	S8_31057530
850301	S8_31057697
850302	S8_31057710
850303	S8_31057854
850304	S8_31057880
850305	S8_31057922
850306	S8_31058244
850307	S8_31058406
850308	S8_31058416
850309	S8_31058433
850310	S8_31058434
850311	S8_31058804
850312	S8_31058834
850313	S8_31058836
850314	S8_31058842
850315	S8_31058846
850316	S8_31059404
850317	S8_31059575
850318	S8_31059668
850319	S8_31059798
850320	S8_31059810
850321	S8_31059817
850322	S8_31059824
850323	S8_31059864
850324	S8_31059870
850325	S8_31059879
850326	S8_31059894
850327	S8_31059895
850328	S8_31059912
850329	S8_31059968
850330	S8_31059970
850331	S8_31060047
850332	S8_31060140
850333	S8_31060545
850334	S8_31060782
850335	S8_31060815
850336	S8_31060822
850337	S8_31060838
850338	S8_31060873
850339	S8_31060935
850340	S8_31060990
850341	S8_31061069
850342	S8_31061106
850343	S8_31061113
850344	S8_31061120
850345	S8_31061209
850346	S8_31061289
850347	S8_31061290
850348	S8_31061316
850349	S8_31061344
850350	S8_31061394
850351	S8_31062014
850352	S8_31062042
850353	S8_31062247
850354	S8_31062369
850355	S8_31062510
850356	S8_31062694
850357	S8_31062938
850358	S8_31062956
850359	S8_31062970
850360	S8_31063063
850361	S8_31063134
850362	S8_31063279
850363	S8_31063369
850364	S8_31063409
850365	S8_31063513
850366	S8_31063698
850367	S8_31063708
850368	S8_31063845
850369	S8_31064003
850370	S8_31064341
850371	S8_31064405
850372	S8_31064750
850373	S8_31064872
850374	S8_31064875
850375	S8_31064954
850376	S8_31065053
850377	S8_31065162
850378	S8_31065185
850379	S8_31065225
850380	S8_31065242
850381	S8_31065295
850382	S8_31065395
850383	S8_31065474
850384	S8_31065608
850385	S8_31065798
850386	S8_31065814
850387	S8_31065898
850388	S8_31065980
850389	S8_31065983
850390	S8_31066040
850391	S8_31066053
850392	S8_31066090
850393	S8_31066126
850394	S8_31066161
850395	S8_31066178
850396	S8_31066206
850397	S8_31066247
850398	S8_31066248
850399	S8_31066261
850400	S8_31066295
850401	S8_31066300
850402	S8_31066315
850403	S8_31066321
850404	S8_31066331
850405	S8_31066334
850406	S8_31066343
850407	S8_31066349
850408	S8_31066403
850409	S8_31066423
850410	S8_31066575
850411	S8_31066889
850412	S8_31066892
850413	S8_31066949
850414	S8_31067041
850415	S8_31067053
850416	S8_31067187
850417	S8_31067257
850418	S8_31067291
850419	S8_31067294
850420	S8_31067301
850421	S8_31067347
850422	S8_31067376
850423	S8_31067431
850424	S8_31067512
850425	S8_31067558
850426	S8_31068332
850427	S8_31068355
850428	S8_31068357
850429	S8_31068411
850430	S8_31068427
850431	S8_31068591
850432	S8_31068647
850433	S8_31068661
850434	S8_31069058
850435	S8_31069392
850436	S8_31069474
850437	S8_31070157
850438	S8_31070321
850439	S8_31070377
850440	S8_31070451
850441	S8_31070498
850442	S8_31070544
850443	S8_31070552
850444	S8_31070690
850445	S8_31071020
850446	S8_31071036
850447	S8_31071037
850448	S8_31071130
850449	S8_31071216
850450	S8_31071230
850451	S8_31071248
850452	S8_31071283
850453	S8_31071285
850454	S8_31071370
850455	S8_31071384
850456	S8_31071404
850457	S8_31071427
850458	S8_31071490
850459	S8_31071519
850460	S8_31071532
850461	S8_31071573
850462	S8_31071617
850463	S8_31071751
850464	S8_31071855
850465	S8_31071892
850466	S8_31072029
850467	S8_31072084
850468	S8_31072147
850469	S8_31072155
850470	S8_31072170
850471	S8_31072350
850472	S8_31072462
850473	S8_31072487
850474	S8_31072640
850475	S8_31072643
850476	S8_31072792
850477	S8_31072935
850478	S8_31072944
850479	S8_31072962
850480	S8_31072963
850481	S8_31072996
850482	S8_31073208
850483	S8_31073226
850484	S8_31073284
850485	S8_31073312
850486	S8_31073345
850487	S8_31073370
850488	S8_31073385
850489	S8_31073386
850490	S8_31073426
850491	S8_31073432
850492	S8_31073542
850493	S8_31073636
850494	S8_31073689
850495	S8_31073706
850496	S8_31073724
850497	S8_31073729
850498	S8_31073733
850499	S8_31073771
850500	S8_31073786
850501	S8_31073844
850502	S8_31073950
850503	S8_31073988
850504	S8_31074020
850505	S8_31074065
850506	S8_31074082
850507	S8_31074177
850508	S8_31074231
850509	S8_31074236
850510	S8_31074335
850511	S8_31074347
850512	S8_31074362
850513	S8_31074424
850514	S8_31074443
850515	S8_31074502
850516	S8_31074618
850517	S8_31074662
850518	S8_31074696
850519	S8_31074761
850520	S8_31074819
850521	S8_31074857
850522	S8_31074895
850523	S8_31074967
850524	S8_31075010
850525	S8_31075122
850526	S8_31075199
850527	S8_31075293
850528	S8_31075308
850529	S8_31075328
850530	S8_31075479
850531	S8_31075483
850532	S8_31075558
850533	S8_31075737
850534	S8_31075816
850535	S8_31075891
850536	S8_31075945
850537	S8_31075961
850538	S8_31076054
850539	S8_31076217
850540	S8_31076371
850541	S8_31076373
850542	S8_31076434
850543	S8_31076687
850544	S8_31076744
850545	S8_31076988
850546	S8_31077062
850547	S8_31077201
850548	S8_31077239
850549	S8_31077403
850550	S8_31077469
850551	S8_31077718
850552	S8_31079228
850553	S8_31079243
850554	S8_31079247
850555	S8_31079252
850556	S8_31093969
850557	S8_31093997
850558	S8_31094234
850559	S8_31094302
850560	S8_31094374
850561	S8_31094385
850562	S8_31094403
850563	S8_31094404
850564	S8_31094437
850565	S8_31094587
850566	S8_31094686
850567	S8_31094848
850568	S8_31095292
850569	S8_31095618
850570	S8_31095702
850571	S8_31095777
850572	S8_31095899
850573	S8_31095906
850574	S8_31096202
850575	S8_31096338
850576	S8_31096621
850577	S8_31096676
850578	S8_31096683
850579	S8_31096812
850580	S8_31096934
850581	S8_31096944
850582	S8_31097112
850583	S8_31097298
850584	S8_31097670
850585	S8_31098319
850586	S8_31098389
850587	S8_31098557
850588	S8_31098565
850589	S8_31098604
850590	S8_31098627
850591	S8_31098760
850592	S8_31098906
850593	S8_31099235
850594	S8_31099271
850595	S8_31099282
850596	S8_31099485
850597	S8_31099531
850598	S8_31099533
850599	S8_31099881
850600	S8_31100048
850601	S8_31100091
850602	S8_31100124
850603	S8_31101967
850604	S8_31101978
850605	S8_31101979
850606	S8_31103213
850607	S8_31103219
850608	S8_31103576
850609	S8_31103586
850610	S8_31103935
850611	S8_31104633
850612	S8_31104672
850613	S8_31104725
850614	S8_31104726
850615	S8_31104819
850616	S8_31105995
850617	S8_31106467
850618	S8_31106579
850619	S8_31106584
850620	S8_31106629
850621	S8_31106632
850622	S8_31106644
850623	S8_31106717
850624	S8_31106759
850625	S8_31107577
850626	S8_31107741
850627	S8_31107805
850628	S8_31107853
850629	S8_31107859
850630	S8_31108061
850631	S8_31108110
850632	S8_31108173
850633	S8_31108309
850634	S8_31108434
850635	S8_31108515
850636	S8_31108617
850637	S8_31108758
850638	S8_31108937
850639	S8_31108961
850640	S8_31109227
850641	S8_31109339
850642	S8_31109340
850643	S8_31109341
850644	S8_31109561
850645	S8_31109583
850646	S8_31109596
850647	S8_31109665
850648	S8_31109753
850649	S8_31109812
850650	S8_31110013
850651	S8_31110069
850652	S8_31110080
850653	S8_31110111
850654	S8_31110168
850655	S8_31110372
850656	S8_31110399
850657	S8_31110571
850658	S8_31110592
850659	S8_31110633
850660	S8_31110713
850661	S8_31110832
850662	S8_31110931
850663	S8_31111017
850664	S8_31111340
850665	S8_31111504
850666	S8_31111617
850667	S8_31111730
850668	S8_31111861
850669	S8_31112162
850670	S8_31112166
850671	S8_31112267
850672	S8_31112268
850673	S8_31112327
850674	S8_31112567
850675	S8_31112841
850676	S8_31113273
850677	S8_31114237
850678	S8_31115015
850679	S8_31115125
850680	S8_31115293
850681	S8_31115385
850682	S8_31115704
850683	S8_31115856
850684	S8_31116033
850685	S8_31116107
850686	S8_31116579
850687	S8_31116679
850688	S8_31117146
850689	S8_31117584
850690	S8_31117902
850691	S8_31119022
850692	S8_31119059
850693	S8_31119154
850694	S8_31119172
850695	S8_31119176
850696	S8_31119211
850697	S8_31119212
850698	S8_31120420
850699	S8_31120839
850700	S8_31120914
850701	S8_31121061
850702	S8_31121297
850703	S8_31121364
850704	S8_31121384
850705	S8_31121444
850706	S8_31121468
850707	S8_31121479
850708	S8_31121576
850709	S8_31121589
850710	S8_31123021
850711	S8_31123110
850712	S8_31123114
850713	S8_31123363
850714	S8_31123574
850715	S8_31124673
850716	S8_31125069
850717	S8_31125147
850718	S8_31125190
850719	S8_31125328
850720	S8_31125791
850721	S8_31126579
850722	S8_31126707
850723	S8_31126764
850724	S8_31126829
850725	S8_31127138
850726	S8_31127286
850727	S8_31127564
850728	S8_31127746
850729	S8_31128013
850730	S8_31128228
850731	S8_31128831
850732	S8_31129613
850733	S8_31129903
850734	S8_31130150
850735	S8_31130154
850736	S8_31130189
850737	S8_31130273
850738	S8_31130458
850739	S8_31130729
850740	S8_31131073
850741	S8_31131587
850742	S8_31131589
850743	S8_31131740
850744	S8_31132052
850745	S8_31132075
850746	S8_31132576
850747	S8_31132720
850748	S8_31132871
850749	S8_31133557
850750	S8_31133702
850751	S8_31135103
850752	S8_31136771
850753	S8_31136797
850754	S8_31136833
850755	S8_31137523
850756	S8_31137725
850757	S8_31168892
850758	S8_31168934
850759	S8_31168982
850760	S8_31169082
850761	S8_31169184
850762	S8_31169228
850763	S8_31169647
850764	S8_31169656
850765	S8_31169665
850766	S8_31169725
850767	S8_31169766
850768	S8_31169841
850769	S8_31178897
850770	S8_31196118
850771	S8_31196230
850772	S8_31196252
850773	S8_31196271
850774	S8_31196416
850775	S8_31196637
850776	S8_31196684
850777	S8_31196778
850778	S8_31196870
850779	S8_31196880
850780	S8_31196890
850781	S8_31196897
850782	S8_31197079
850783	S8_31197085
850784	S8_31197176
850785	S8_31197319
850786	S8_31197363
850787	S8_31197838
850788	S8_31198016
850789	S8_31221175
850790	S8_31221177
850791	S8_31221829
850792	S8_31221852
850793	S8_31221861
850794	S8_31221868
850795	S8_31221991
850796	S8_31222169
850797	S8_31226963
850798	S8_31227285
850799	S8_31227295
850800	S8_31227343
850801	S8_31227404
850802	S8_31227479
850803	S8_31229194
850804	S8_31229264
850805	S8_31229301
850806	S8_31229310
850807	S8_31229323
850808	S8_31229351
850809	S8_31229440
850810	S8_31229463
850811	S8_31229470
850812	S8_31229843
850813	S8_31230063
850814	S8_31230076
850815	S8_31230087
850816	S8_31230110
850817	S8_31230145
850818	S8_31230146
850819	S8_31230632
850820	S8_31230697
850821	S8_31230744
850822	S8_31231127
850823	S8_31231155
850824	S8_31232249
850825	S8_31232307
850826	S8_31232322
850827	S8_31232328
850828	S8_31232410
850829	S8_31232439
850830	S8_31232508
850831	S8_31232514
850832	S8_31232523
850833	S8_31232566
850834	S8_31232613
850835	S8_31232658
850836	S8_31232665
850837	S8_31232716
850838	S8_31232759
850839	S8_31232797
850840	S8_31232805
850841	S8_31232806
850842	S8_31232823
850843	S8_31232829
850844	S8_31232945
850845	S8_31232974
850846	S8_31233023
850847	S8_31233035
850848	S8_31233040
850849	S8_31233046
850850	S8_31233055
850851	S8_31233066
850852	S8_31233106
850853	S8_31233121
850854	S8_31233126
850855	S8_31233143
850856	S8_31233157
850857	S8_31233171
850858	S8_31233272
850859	S8_31233347
850860	S8_31233411
850861	S8_31233423
850862	S8_31233451
850863	S8_31233534
850864	S8_31233595
850865	S8_31233597
850866	S8_31233602
850867	S8_31233632
850868	S8_31233663
850869	S8_31233760
850870	S8_31233783
850871	S8_31233809
850872	S8_31234012
850873	S8_31234079
850874	S8_31234083
850875	S8_31234092
850876	S8_31234103
850877	S8_31234117
850878	S8_31234242
850879	S8_31234384
850880	S8_31234424
850881	S8_31234426
850882	S8_31236071
850883	S8_31236090
850884	S8_31236154
850885	S8_31236179
850886	S8_31236196
850887	S8_31236310
850888	S8_31236373
850889	S8_31236673
850890	S8_31236725
850891	S8_31236744
850892	S8_31238287
850893	S8_31238293
850894	S8_31238308
850895	S8_31238311
850896	S8_31238316
850897	S8_31238357
850898	S8_31238931
850899	S8_31238938
850900	S8_31238943
850901	S8_31239198
850902	S8_31239230
850903	S8_31239233
850904	S8_31239285
850905	S8_31239325
850906	S8_31240579
850907	S8_31243058
850908	S8_31243160
850909	S8_31243174
850910	S8_31243539
850911	S8_31243553
850912	S8_31243563
850913	S8_31243764
850914	S8_31243788
850915	S8_31243846
850916	S8_31243855
850917	S8_31243862
850918	S8_31243872
850919	S8_31243912
850920	S8_31243915
850921	S8_31243922
850922	S8_31243941
850923	S8_31244113
850924	S8_31244114
850925	S8_31244132
850926	S8_31244176
850927	S8_31244178
850928	S8_31244206
850929	S8_31244219
850930	S8_31244229
850931	S8_31244236
850932	S8_31244312
850933	S8_31244464
850934	S8_31244487
850935	S8_31244507
850936	S8_31244526
850937	S8_31245181
850938	S8_31245932
850939	S8_31246001
850940	S8_31246182
850941	S8_31246191
850942	S8_31246198
850943	S8_31246216
850944	S8_31247541
850945	S8_31247542
850946	S8_31247568
850947	S8_31247574
850948	S8_31247588
850949	S8_31247859
850950	S8_31247880
850951	S8_31247896
850952	S8_31247899
850953	S8_31247900
850954	S8_31247914
850955	S8_31247936
850956	S8_31247957
850957	S8_31247960
850958	S8_31247971
850959	S8_31247991
850960	S8_31248257
850961	S8_31248317
850962	S8_31248376
850963	S8_31248402
850964	S8_31248453
850965	S8_31249129
850966	S8_31249155
850967	S8_31249430
850968	S8_31249538
850969	S8_31249606
850970	S8_31249633
850971	S8_31249649
850972	S8_31249659
850973	S8_31249663
850974	S8_31249688
850975	S8_31249692
850976	S8_31249702
850977	S8_31249753
850978	S8_31249767
850979	S8_31249790
850980	S8_31249809
850981	S8_31249814
850982	S8_31249841
850983	S8_31249857
850984	S8_31249916
850985	S8_31249980
850986	S8_31249986
850987	S8_31250015
850988	S8_31250022
850989	S8_31250060
850990	S8_31250067
850991	S8_31250107
850992	S8_31250137
850993	S8_31250207
850994	S8_31256889
850995	S8_31257098
850996	S8_31257737
850997	S8_31261622
850998	S8_31261706
850999	S8_31261787
851000	S8_31261831
851001	S8_31261899
851002	S8_31262379
851003	S8_31262684
851004	S8_31263247
851005	S8_31263655
851006	S8_31263725
851007	S8_31264369
851008	S8_31264474
851009	S8_31264563
851010	S8_31264575
851011	S8_31264576
851012	S8_31264674
851013	S8_31264737
851014	S8_31265157
851015	S8_31265247
851016	S8_31265681
851017	S8_31265901
851018	S8_31266212
851019	S8_31266304
851020	S8_31266347
851021	S8_31266393
851022	S8_31266426
851023	S8_31266437
851024	S8_31266456
851025	S8_31266975
851026	S8_31266992
851027	S8_31267003
851028	S8_31267919
851029	S8_31267936
851030	S8_31268048
851031	S8_31268192
851032	S8_31268344
851033	S8_31268394
851034	S8_31268465
851035	S8_31268534
851036	S8_31268536
851037	S8_31268537
851038	S8_31268546
851039	S8_31281358
851040	S8_31281455
851041	S8_31281596
851042	S8_31281837
851043	S8_31282867
851044	S8_31282887
851045	S8_31283106
851046	S8_31283112
851047	S8_31283117
851048	S8_31283123
851049	S8_31283142
851050	S8_31283347
851051	S8_31283365
851052	S8_31283459
851053	S8_31283467
851054	S8_31283757
851055	S8_31283842
851056	S8_31283905
851057	S8_31283929
851058	S8_31284047
851059	S8_31284053
851060	S8_31284184
851061	S8_31284185
851062	S8_31284350
851063	S8_31284442
851064	S8_31284638
851065	S8_31284781
851066	S8_31284799
851067	S8_31285351
851068	S8_31285563
851069	S8_31285594
851070	S8_31285643
851071	S8_31285674
851072	S8_31286128
851073	S8_31286281
851074	S8_31286383
851075	S8_31286542
851076	S8_31287239
851077	S8_31287390
851078	S8_31287398
851079	S8_31287539
851080	S8_31287638
851081	S8_31287675
851082	S8_31287714
851083	S8_31287720
851084	S8_31287728
851085	S8_31287760
851086	S8_31287811
851087	S8_31287890
851088	S8_31287943
851089	S8_31288157
851090	S8_31288171
851091	S8_31288179
851092	S8_31288219
851093	S8_31288337
851094	S8_31288350
851095	S8_31288421
851096	S8_31288500
851097	S8_31288568
851098	S8_31288712
851099	S8_31288730
851100	S8_31288805
851101	S8_31288810
851102	S8_31289025
851103	S8_31289033
851104	S8_31289062
851105	S8_31289067
851106	S8_31289109
851107	S8_31289157
851108	S8_31289328
851109	S8_31289439
851110	S8_31289618
851111	S8_31289791
851112	S8_31289802
851113	S8_31289812
851114	S8_31289837
851115	S8_31290108
851116	S8_31290194
851117	S8_31290199
851118	S8_31290230
851119	S8_31290301
851120	S8_31290364
851121	S8_31290415
851122	S8_31290452
851123	S8_31290581
851124	S8_31290774
851125	S8_31290898
851126	S8_31290912
851127	S8_31291054
851128	S8_31291149
851129	S8_31291227
851130	S8_31291238
851131	S8_31291309
851132	S8_31291487
851133	S8_31291494
851134	S8_31291529
851135	S8_31291743
851136	S8_31291943
851137	S8_31291952
851138	S8_31291988
851139	S8_31292202
851140	S8_31292275
851141	S8_31292426
851142	S8_31292430
851143	S8_31292634
851144	S8_31292645
851145	S8_31292648
851146	S8_31292835
851147	S8_31292891
851148	S8_31292893
851149	S8_31292979
851150	S8_31293063
851151	S8_31293196
851152	S8_31293216
851153	S8_31293273
851154	S8_31293407
851155	S8_31293574
851156	S8_31293763
851157	S8_31293768
851158	S8_31293796
851159	S8_31293800
851160	S8_31293853
851161	S8_31293854
851162	S8_31293916
851163	S8_31294049
851164	S8_31294167
851165	S8_31294178
851166	S8_31294209
851167	S8_31294393
851168	S8_31294441
851169	S8_31294847
851170	S8_31294864
851171	S8_31294892
851172	S8_31295047
851173	S8_31295170
851174	S8_31295178
851175	S8_31295220
851176	S8_31295222
851177	S8_31295244
851178	S8_31295297
851179	S8_31295351
851180	S8_31295484
851181	S8_31295493
851182	S8_31295672
851183	S8_31295864
851184	S8_31295875
851185	S8_31295893
851186	S8_31295919
851187	S8_31295944
851188	S8_31297957
851189	S8_31299638
851190	S8_31299669
851191	S8_31299711
851192	S8_31299714
851193	S8_31299719
851194	S8_31299752
851195	S8_31299809
851196	S8_31299815
851197	S8_31299818
851198	S8_31299860
851199	S8_31299873
851200	S8_31299899
851201	S8_31299912
851202	S8_31299961
851203	S8_31299991
851204	S8_31299996
851205	S8_31300001
851206	S8_31300037
851207	S8_31300090
851208	S8_31300100
851209	S8_31300113
851210	S8_31300150
851211	S8_31300168
851212	S8_31300176
851213	S8_31300201
851214	S8_31300250
851215	S8_31300256
851216	S8_31300257
851217	S8_31300258
851218	S8_31300267
851219	S8_31300368
851220	S8_31300667
851221	S8_31300676
851222	S8_31300725
851223	S8_31300800
851224	S8_31300904
851225	S8_31300916
851226	S8_31301001
851227	S8_31301014
851228	S8_31301016
851229	S8_31301072
851230	S8_31301127
851231	S8_31301158
851232	S8_31301159
851233	S8_31301207
851234	S8_31301222
851235	S8_31301368
851236	S8_31301613
851237	S8_31301640
851238	S8_31301715
851239	S8_31301735
851240	S8_31301803
851241	S8_31301814
851242	S8_31301827
851243	S8_31301828
851244	S8_31302279
851245	S8_31302517
851246	S8_31302565
851247	S8_31302594
851248	S8_31302824
851249	S8_31302887
851250	S8_31302891
851251	S8_31303049
851252	S8_31303238
851253	S8_31304226
851254	S8_31304510
851255	S8_31304530
851256	S8_31304545
851257	S8_31304552
851258	S8_31304560
851259	S8_31304930
851260	S8_31305084
851261	S8_31305161
851262	S8_31305216
851263	S8_31305228
851264	S8_31305235
851265	S8_31305282
851266	S8_31305330
851267	S8_31305394
851268	S8_31305554
851269	S8_31305681
851270	S8_31306227
851271	S8_31306429
851272	S8_31306440
851273	S8_31306539
851274	S8_31306652
851275	S8_31307121
851276	S8_31307209
851277	S8_31307434
851278	S8_31307540
851279	S8_31307968
851280	S8_31307989
851281	S8_31308006
851282	S8_31308018
851283	S8_31308906
851284	S8_31309072
851285	S8_31309151
851286	S8_31309168
851287	S8_31309174
851288	S8_31309186
851289	S8_31309187
851290	S8_31309311
851291	S8_31309518
851292	S8_31309535
851293	S8_31309787
851294	S8_31309792
851295	S8_31309805
851296	S8_31324089
851297	S8_31324104
851298	S8_31324176
851299	S8_31324256
851300	S8_31324270
851301	S8_31324300
851302	S8_31324314
851303	S8_31324371
851304	S8_31324395
851305	S8_31324433
851306	S8_31324485
851307	S8_31324931
851308	S8_31325457
851309	S8_31325832
851310	S8_31325873
851311	S8_31326049
851312	S8_31326091
851313	S8_31326134
851314	S8_31326157
851315	S8_31326213
851316	S8_31326257
851317	S8_31326289
851318	S8_31326631
851319	S8_31326642
851320	S8_31326909
851321	S8_31327032
851322	S8_31327060
851323	S8_31327232
851324	S8_31327309
851325	S8_31327310
851326	S8_31327337
851327	S8_31327350
851328	S8_31327402
851329	S8_31327503
851330	S8_31327512
851331	S8_31327545
851332	S8_31327905
851333	S8_31328067
851334	S8_31328142
851335	S8_31328275
851336	S8_31328429
851337	S8_31328430
851338	S8_31328431
851339	S8_31328605
851340	S8_31328861
851341	S8_31329177
851342	S8_31329335
851343	S8_31329354
851344	S8_31329452
851345	S8_31329581
851346	S8_31329650
851347	S8_31329765
851348	S8_31329853
851349	S8_31330406
851350	S8_31330537
851351	S8_31330538
851352	S8_31330542
851353	S8_31330660
851354	S8_31330693
851355	S8_31330869
851356	S8_31330931
851357	S8_31330972
851358	S8_31331081
851359	S8_31331088
851360	S8_31331094
851361	S8_31331186
851362	S8_31331363
851363	S8_31331473
851364	S8_31331500
851365	S8_31331509
851366	S8_31331862
851367	S8_31331875
851368	S8_31332111
851369	S8_31332218
851370	S8_31332301
851371	S8_31332311
851372	S8_31332327
851373	S8_31332400
851374	S8_31332405
851375	S8_31333207
851376	S8_31333239
851377	S8_31333269
851378	S8_31333606
851379	S8_31333643
851380	S8_31333676
851381	S8_31333864
851382	S8_31333932
851383	S8_31333941
851384	S8_31333942
851385	S8_31333951
851386	S8_31333960
851387	S8_31333991
851388	S8_31334011
851389	S8_31334068
851390	S8_31334175
851391	S8_31334265
851392	S8_31334276
851393	S8_31334394
851394	S8_31335267
851395	S8_31335294
851396	S8_31335458
851397	S8_31335975
851398	S8_31336176
851399	S8_31336225
851400	S8_31336350
851401	S8_31336351
851402	S8_31336482
851403	S8_31336522
851404	S8_31336641
851405	S8_31337123
851406	S8_31337432
851407	S8_31337483
851408	S8_31337590
851409	S8_31337614
851410	S8_31337619
851411	S8_31338186
851412	S8_31338200
851413	S8_31338215
851414	S8_31338283
851415	S8_31338311
851416	S8_31338327
851417	S8_31338369
851418	S8_31338441
851419	S8_31338521
851420	S8_31338559
851421	S8_31338672
851422	S8_31338675
851423	S8_31338692
851424	S8_31338693
851425	S8_31338717
851426	S8_31338747
851427	S8_31338754
851428	S8_31338789
851429	S8_31338830
851430	S8_31338907
851431	S8_31338927
851432	S8_31338941
851433	S8_31339150
851434	S8_31339241
851435	S8_31339300
851436	S8_31339330
851437	S8_31339365
851438	S8_31339434
851439	S8_31339468
851440	S8_31339646
851441	S8_31340086
851442	S8_31340465
851443	S8_31342541
851444	S8_31342659
851445	S8_31342665
851446	S8_31342674
851447	S8_31342676
851448	S8_31342698
851449	S8_31342704
851450	S8_31342777
851451	S8_31342807
851452	S8_31342813
851453	S8_31342818
851454	S8_31342829
851455	S8_31342845
851456	S8_31342877
851457	S8_31342880
851458	S8_31342889
851459	S8_31342989
851460	S8_31343083
851461	S8_31343213
851462	S8_31343298
851463	S8_31343343
851464	S8_31344723
851465	S8_31344725
851466	S8_31344752
851467	S8_31344764
851468	S8_31344775
851469	S8_31344847
851470	S8_31344849
851471	S8_31344870
851472	S8_31344876
851473	S8_31344883
851474	S8_31344974
851475	S8_31344986
851476	S8_31344999
851477	S8_31345012
851478	S8_31345022
851479	S8_31345048
851480	S8_31345099
851481	S8_31345113
851482	S8_31345128
851483	S8_31345699
851484	S8_31347466
851485	S8_31347470
851486	S8_31347528
851487	S8_31347536
851488	S8_31347626
851489	S8_31347689
851490	S8_31348163
851491	S8_31348401
851492	S8_31348496
851493	S8_31348786
851494	S8_31349130
851495	S8_31349616
851496	S8_31350435
851497	S8_31350480
851498	S8_31350570
851499	S8_31350955
851500	S8_31351123
851501	S8_31351955
851502	S8_31352900
851503	S8_31353176
851504	S8_31353178
851505	S8_31353180
851506	S8_31353191
851507	S8_31353405
851508	S8_31353583
851509	S8_31353841
851510	S8_31353847
851511	S8_31353889
851512	S8_31354363
851513	S8_31354655
851514	S8_31354840
851515	S8_31355014
851516	S8_31355088
851517	S8_31355956
851518	S8_31356305
851519	S8_31356427
851520	S8_31356513
851521	S8_31356989
851522	S8_31357185
851523	S8_31357279
851524	S8_31357570
851525	S8_31357622
851526	S8_31357626
851527	S8_31357658
851528	S8_31357666
851529	S8_31357711
851530	S8_31357875
851531	S8_31358024
851532	S8_31358099
851533	S8_31358120
851534	S8_31358143
851535	S8_31358175
851536	S8_31358346
851537	S8_31358357
851538	S8_31358392
851539	S8_31358442
851540	S8_31358474
851541	S8_31358483
851542	S8_31358540
851543	S8_31358562
851544	S8_31358700
851545	S8_31358718
851546	S8_31358894
851547	S8_31359056
851548	S8_31359081
851549	S8_31359089
851550	S8_31361450
851551	S8_31361468
851552	S8_31361473
851553	S8_31361490
851554	S8_31361504
851555	S8_31361565
851556	S8_31361693
851557	S8_31361707
851558	S8_31361781
851559	S8_31361814
851560	S8_31362003
851561	S8_31362024
851562	S8_31362041
851563	S8_31362108
851564	S8_31362141
851565	S8_31362226
851566	S8_31362302
851567	S8_31362505
851568	S8_31362506
851569	S8_31362689
851570	S8_31362718
851571	S8_31362723
851572	S8_31362940
851573	S8_31363001
851574	S8_31365700
851575	S8_31382159
851576	S8_31382413
851577	S8_31382444
851578	S8_31382555
851579	S8_31382591
851580	S8_31382601
851581	S8_31382648
851582	S8_31382795
851583	S8_31382820
851584	S8_31382958
851585	S8_31383189
851586	S8_31383197
851587	S8_31383292
851588	S8_31383293
851589	S8_31383309
851590	S8_31383313
851591	S8_31383356
851592	S8_31383360
851593	S8_31383386
851594	S8_31383466
851595	S8_31383539
851596	S8_31383692
851597	S8_31383712
851598	S8_31383757
851599	S8_31383956
851600	S8_31384056
851601	S8_31384372
851602	S8_31384598
851603	S8_31385176
851604	S8_31385206
851605	S8_31385287
851606	S8_31385288
851607	S8_31385326
851608	S8_31385517
851609	S8_31385677
851610	S8_31385687
851611	S8_31385855
851612	S8_31385883
851613	S8_31385906
851614	S8_31385929
851615	S8_31385989
851616	S8_31386019
851617	S8_31386100
851618	S8_31386267
851619	S8_31386422
851620	S8_31386530
851621	S8_31386539
851622	S8_31387028
851623	S8_31387067
851624	S8_31387188
851625	S8_31387202
851626	S8_31387244
851627	S8_31387259
851628	S8_31387271
851629	S8_31387272
851630	S8_31387285
851631	S8_31387310
851632	S8_31387330
851633	S8_31387347
851634	S8_31387348
851635	S8_31387397
851636	S8_31387802
851637	S8_31387957
851638	S8_31388044
851639	S8_31388375
851640	S8_31388974
851641	S8_31389009
851642	S8_31389387
851643	S8_31389482
851644	S8_31389632
851645	S8_31389671
851646	S8_31389779
851647	S8_31389847
851648	S8_31389944
851649	S8_31390126
851650	S8_31390130
851651	S8_31390138
851652	S8_31390212
851653	S8_31390219
851654	S8_31390249
851655	S8_31390290
851656	S8_31390474
851657	S8_31390538
851658	S8_31390559
851659	S8_31390560
851660	S8_31390639
851661	S8_31390640
851662	S8_31390643
851663	S8_31390714
851664	S8_31390850
851665	S8_31390996
851666	S8_31391067
851667	S8_31391069
851668	S8_31391078
851669	S8_31391105
851670	S8_31391458
851671	S8_31391469
851672	S8_31391506
851673	S8_31391512
851674	S8_31391550
851675	S8_31391559
851676	S8_31391810
851677	S8_31391826
851678	S8_31392073
851679	S8_31392089
851680	S8_31392121
851681	S8_31392146
851682	S8_31392206
851683	S8_31392572
851684	S8_31392615
851685	S8_31392670
851686	S8_31392753
851687	S8_31392763
851688	S8_31392787
851689	S8_31393128
851690	S8_31393286
851691	S8_31393350
851692	S8_31393397
851693	S8_31393429
851694	S8_31393546
851695	S8_31393785
851696	S8_31393809
851697	S8_31393860
851698	S8_31393908
851699	S8_31393997
851700	S8_31394539
851701	S8_31394545
851702	S8_31394583
851703	S8_31395405
851704	S8_31395507
851705	S8_31395746
851706	S8_31395948
851707	S8_31396171
851708	S8_31396277
851709	S8_31396729
851710	S8_31396785
851711	S8_31396833
851712	S8_31397038
851713	S8_31397780
851714	S8_31397889
851715	S8_31397981
851716	S8_31398003
851717	S8_31398176
851718	S8_31398299
851719	S8_31398357
851720	S8_31398398
851721	S8_31398406
851722	S8_31398426
851723	S8_31398842
851724	S8_31399050
851725	S8_31399137
851726	S8_31399155
851727	S8_31399262
851728	S8_31399274
851729	S8_31399717
851730	S8_31399838
851731	S8_31400057
851732	S8_31400071
851733	S8_31400251
851734	S8_31400253
851735	S8_31400287
851736	S8_31400320
851737	S8_31400351
851738	S8_31400414
851739	S8_31400629
851740	S8_31400721
851741	S8_31400814
851742	S8_31400840
851743	S8_31400863
851744	S8_31400989
851745	S8_31401115
851746	S8_31401244
851747	S8_31401322
851748	S8_31401323
851749	S8_31401391
851750	S8_31401417
851751	S8_31401629
851752	S8_31401657
851753	S8_31401704
851754	S8_31401724
851755	S8_31402379
851756	S8_31402398
851757	S8_31402610
851758	S8_31402760
851759	S8_31402878
851760	S8_31402948
851761	S8_31403005
851762	S8_31403211
851763	S8_31403270
851764	S8_31403330
851765	S8_31403481
851766	S8_31403549
851767	S8_31403622
851768	S8_31403682
851769	S8_31403730
851770	S8_31403745
851771	S8_31404083
851772	S8_31404246
851773	S8_31404483
851774	S8_31404614
851775	S8_31404615
851776	S8_31404628
851777	S8_31404760
851778	S8_31405185
851779	S8_31405263
851780	S8_31405365
851781	S8_31405582
851782	S8_31405803
851783	S8_31406464
851784	S8_31406609
851785	S8_31406655
851786	S8_31407103
851787	S8_31407112
851788	S8_31407329
851789	S8_31407341
851790	S8_31407365
851791	S8_31407455
851792	S8_31407501
851793	S8_31407554
851794	S8_31408525
851795	S8_31408544
851796	S8_31408582
851797	S8_31408652
851798	S8_31408705
851799	S8_31408796
851800	S8_31408830
851801	S8_31408849
851802	S8_31409178
851803	S8_31409538
851804	S8_31409637
851805	S8_31409638
851806	S8_31409760
851807	S8_31409817
851808	S8_31409861
851809	S8_31409862
851810	S8_31409948
851811	S8_31410220
851812	S8_31410266
851813	S8_31410314
851814	S8_31410380
851815	S8_31410388
851816	S8_31410454
851817	S8_31410467
851818	S8_31410495
851819	S8_31410634
851820	S8_31410656
851821	S8_31410776
851822	S8_31410793
851823	S8_31411109
851824	S8_31411133
851825	S8_31411266
851826	S8_31411286
851827	S8_31411288
851828	S8_31411319
851829	S8_31411362
851830	S8_31411364
851831	S8_31411371
851832	S8_31411396
851833	S8_31411467
851834	S8_31411482
851835	S8_31411526
851836	S8_31411529
851837	S8_31411599
851838	S8_31411638
851839	S8_31411664
851840	S8_31412018
851841	S8_31412048
851842	S8_31412075
851843	S8_31412271
851844	S8_31412295
851845	S8_31412370
851846	S8_31412789
851847	S8_31413263
851848	S8_31413286
851849	S8_31413439
851850	S8_31414223
851851	S8_31414443
851852	S8_31414471
851853	S8_31414861
851854	S8_31414871
851855	S8_31415083
851856	S8_31415225
851857	S8_31415487
851858	S8_31415602
851859	S8_31415663
851860	S8_31415909
851861	S8_31416657
851862	S8_31416688
851863	S8_31417329
851864	S8_31417692
851865	S8_31417859
851866	S8_31418004
851867	S8_31418341
851868	S8_31418429
851869	S8_31418489
851870	S8_31418636
851871	S8_31419121
851872	S8_31419199
851873	S8_31419268
851874	S8_31419348
851875	S8_31419483
851876	S8_31419692
851877	S8_31419774
851878	S8_31419851
851879	S8_31420288
851880	S8_31420298
851881	S8_31420301
851882	S8_31420355
851883	S8_31420370
851884	S8_31420373
851885	S8_31420628
851886	S8_31420788
851887	S8_31420838
851888	S8_31420845
851889	S8_31420983
851890	S8_31420987
851891	S8_31421052
851892	S8_31421054
851893	S8_31421192
851894	S8_31421308
851895	S8_31421328
851896	S8_31421337
851897	S8_31421351
851898	S8_31421626
851899	S8_31422033
851900	S8_31422078
851901	S8_31422587
851902	S8_31422746
851903	S8_31422944
851904	S8_31423766
851905	S8_31423778
851906	S8_31423902
851907	S8_31423939
851908	S8_31424073
851909	S8_31424206
851910	S8_31424274
851911	S8_31424293
851912	S8_31424332
851913	S8_31424560
851914	S8_31424595
851915	S8_31424601
851916	S8_31424665
851917	S8_31424675
851918	S8_31424688
851919	S8_31424702
851920	S8_31424907
851921	S8_31424974
851922	S8_31425043
851923	S8_31425262
851924	S8_31425346
851925	S8_31425713
851926	S8_31425721
851927	S8_31425766
851928	S8_31425930
851929	S8_31425941
851930	S8_31425948
851931	S8_31425986
851932	S8_31426092
851933	S8_31426313
851934	S8_31426473
851935	S8_31426564
851936	S8_31426614
851937	S8_31426701
851938	S8_31426711
851939	S8_31426729
851940	S8_31426797
851941	S8_31426830
851942	S8_31427039
851943	S8_31427083
851944	S8_31427084
851945	S8_31427127
851946	S8_31427144
851947	S8_31427176
851948	S8_31427189
851949	S8_31427273
851950	S8_31427315
851951	S8_31427453
851952	S8_31427525
851953	S8_31427593
851954	S8_31427643
851955	S8_31427768
851956	S8_31427782
851957	S8_31427909
851958	S8_31427947
851959	S8_31427965
851960	S8_31427982
851961	S8_31428308
851962	S8_31428385
851963	S8_31428437
851964	S8_31428500
851965	S8_31428640
851966	S8_31428650
851967	S8_31428719
851968	S8_31428957
851969	S8_31429091
851970	S8_31429112
851971	S8_31429281
851972	S8_31429346
851973	S8_31429533
851974	S8_31429583
851975	S8_31429611
851976	S8_31429671
851977	S8_31429688
851978	S8_31429689
851979	S8_31429715
851980	S8_31429779
851981	S8_31429812
851982	S8_31429887
851983	S8_31429898
851984	S8_31429976
851985	S8_31430051
851986	S8_31430058
851987	S8_31430096
851988	S8_31430209
851989	S8_31430284
851990	S8_31430435
851991	S8_31430543
851992	S8_31430566
851993	S8_31430606
851994	S8_31430689
851995	S8_31430847
851996	S8_31430848
851997	S8_31430851
851998	S8_31430860
851999	S8_31430910
852000	S8_31431051
852001	S8_31431115
852002	S8_31431170
852003	S8_31431471
852004	S8_31431502
852005	S8_31431524
852006	S8_31431529
852007	S8_31432004
852008	S8_31432046
852009	S8_31432050
852010	S8_31432064
852011	S8_31432086
852012	S8_31432157
852013	S8_31432185
852014	S8_31432230
852015	S8_31432232
852016	S8_31432710
852017	S8_31432720
852018	S8_31432745
852019	S8_31432766
852020	S8_31432819
852021	S8_31432874
852022	S8_31432886
852023	S8_31432936
852024	S8_31432956
852025	S8_31432965
852026	S8_31433004
852027	S8_31433012
852028	S8_31433182
852029	S8_31433269
852030	S8_31433435
852031	S8_31433444
852032	S8_31433466
852033	S8_31433469
852034	S8_31433486
852035	S8_31433599
852036	S8_31433626
852037	S8_31433723
852038	S8_31433741
852039	S8_31433782
852040	S8_31433817
852041	S8_31433835
852042	S8_31433892
852043	S8_31433927
852044	S8_31434118
852045	S8_31434628
852046	S8_31434643
852047	S8_31434661
852048	S8_31434861
852049	S8_31434921
852050	S8_31435064
852051	S8_31435078
852052	S8_31435134
852053	S8_31435349
852054	S8_31435360
852055	S8_31435524
852056	S8_31435536
852057	S8_31435564
852058	S8_31435736
852059	S8_31435777
852060	S8_31435784
852061	S8_31435798
852062	S8_31435949
852063	S8_31436020
852064	S8_31436527
852065	S8_31436541
852066	S8_31436544
852067	S8_31436668
852068	S8_31437045
852069	S8_31437107
852070	S8_31437201
852071	S8_31438231
852072	S8_31438243
852073	S8_31438252
852074	S8_31438344
852075	S8_31438556
852076	S8_31438615
852077	S8_31438761
852078	S8_31438813
852079	S8_31439002
852080	S8_31439060
852081	S8_31439208
852082	S8_31439332
852083	S8_31439747
852084	S8_31439832
852085	S8_31439842
852086	S8_31440224
852087	S8_31440399
852088	S8_31440415
852089	S8_31440514
852090	S8_31440533
852091	S8_31440661
852092	S8_31440715
852093	S8_31440809
852094	S8_31440876
852095	S8_31440965
852096	S8_31441048
852097	S8_31441677
852098	S8_31441722
852099	S8_31441725
852100	S8_31441764
852101	S8_31441909
852102	S8_31441941
852103	S8_31441945
852104	S8_31441963
852105	S8_31442150
852106	S8_31442412
852107	S8_31442445
852108	S8_31443149
852109	S8_31443256
852110	S8_31443351
852111	S8_31443371
852112	S8_31443399
852113	S8_31443608
852114	S8_31443633
852115	S8_31443728
852116	S8_31443790
852117	S8_31444229
852118	S8_31444233
852119	S8_31444378
852120	S8_31444411
852121	S8_31445376
852122	S8_31445441
852123	S8_31445987
852124	S8_31446027
852125	S8_31446036
852126	S8_31446069
852127	S8_31446154
852128	S8_31446174
852129	S8_31446296
852130	S8_31446304
852131	S8_31446318
852132	S8_31447445
852133	S8_31447460
852134	S8_31447497
852135	S8_31447745
852136	S8_31447806
852137	S8_31447819
852138	S8_31447995
852139	S8_31449951
852140	S8_31449994
852141	S8_31449996
852142	S8_31450017
852143	S8_31450070
852144	S8_31450071
852145	S8_31450097
852146	S8_31450144
852147	S8_31450165
852148	S8_31450178
852149	S8_31450184
852150	S8_31450186
852151	S8_31450208
852152	S8_31450288
852153	S8_31450293
852154	S8_31450808
852155	S8_31450852
852156	S8_31450872
852157	S8_31450950
852158	S8_31450991
852159	S8_31450994
852160	S8_31451054
852161	S8_31451082
852162	S8_31451096
852163	S8_31451110
852164	S8_31451280
852165	S8_31451591
852166	S8_31453375
852167	S8_31453415
852168	S8_31453696
852169	S8_31453851
852170	S8_31453932
852171	S8_31453989
852172	S8_31454139
852173	S8_31454175
852174	S8_31454327
852175	S8_31454496
852176	S8_31454534
852177	S8_31454602
852178	S8_31454614
852179	S8_31454739
852180	S8_31454788
852181	S8_31454809
852182	S8_31454913
852183	S8_31454974
852184	S8_31455399
852185	S8_31455507
852186	S8_31455531
852187	S8_31455653
852188	S8_31455725
852189	S8_31455735
852190	S8_31455798
852191	S8_31455898
852192	S8_31455962
852193	S8_31456178
852194	S8_31456301
852195	S8_31456385
852196	S8_31456574
852197	S8_31456613
852198	S8_31456687
852199	S8_31456837
852200	S8_31456988
852201	S8_31457011
852202	S8_31457286
852203	S8_31457304
852204	S8_31457319
852205	S8_31457366
852206	S8_31457693
852207	S8_31458015
852208	S8_31458125
852209	S8_31458146
852210	S8_31458149
852211	S8_31458219
852212	S8_31458233
852213	S8_31458235
852214	S8_31458416
852215	S8_31458428
852216	S8_31458470
852217	S8_31458758
852218	S8_31459101
852219	S8_31459137
852220	S8_31459323
852221	S8_31459637
852222	S8_31460428
852223	S8_31460519
852224	S8_31461595
852225	S8_31461677
852226	S8_31462048
852227	S8_31462254
852228	S8_31462327
852229	S8_31462343
852230	S8_31462391
852231	S8_31462483
852232	S8_31462837
852233	S8_31462845
852234	S8_31462914
852235	S8_31462925
852236	S8_31462944
852237	S8_31463022
852238	S8_31463078
852239	S8_31463185
852240	S8_31463278
852241	S8_31463307
852242	S8_31463364
852243	S8_31463856
852244	S8_31463946
852245	S8_31464062
852246	S8_31464130
852247	S8_31464215
852248	S8_31464268
852249	S8_31464543
852250	S8_31464666
852251	S8_31464715
852252	S8_31464831
852253	S8_31465033
852254	S8_31465414
852255	S8_31465576
852256	S8_31465800
852257	S8_31466029
852258	S8_31466079
852259	S8_31466312
852260	S8_31466315
852261	S8_31466321
852262	S8_31466964
852263	S8_31467504
852264	S8_31467607
852265	S8_31467769
852266	S8_31468145
852267	S8_31468151
852268	S8_31468187
852269	S8_31468258
852270	S8_31468270
852271	S8_31468424
852272	S8_31468778
852273	S8_31469428
852274	S8_31469463
852275	S8_31469486
852276	S8_31469502
852277	S8_31469666
852278	S8_31469718
852279	S8_31469823
852280	S8_31470043
852281	S8_31470047
852282	S8_31470578
852283	S8_31471050
852284	S8_31471256
852285	S8_31471294
852286	S8_31471355
852287	S8_31471690
852288	S8_31473068
852289	S8_31484398
852290	S8_31484469
852291	S8_31484550
852292	S8_31484596
852293	S8_31484660
852294	S8_31484663
852295	S8_31484939
852296	S8_31484960
852297	S8_31484963
852298	S8_31485309
852299	S8_31485325
852300	S8_31485800
852301	S8_31486067
852302	S8_31486103
852303	S8_31486111
852304	S8_31486113
852305	S8_31486132
852306	S8_31486136
852307	S8_31486244
852308	S8_31486261
852309	S8_31506714
852310	S8_31506754
852311	S8_31506850
852312	S8_31506991
852313	S8_31507002
852314	S8_31507131
852315	S8_31507166
852316	S8_31507184
852317	S8_31507208
852318	S8_31507227
852319	S8_31507286
852320	S8_31507321
852321	S8_31507617
852322	S8_31507757
852323	S8_31507800
852324	S8_31507940
852325	S8_31508051
852326	S8_31508079
852327	S8_31508150
852328	S8_31509664
852329	S8_31509665
852330	S8_31509693
852331	S8_31509754
852332	S8_31510048
852333	S8_31510405
852334	S8_31510441
852335	S8_31510492
852336	S8_31510560
852337	S8_31510616
852338	S8_31510645
852339	S8_31510765
852340	S8_31510778
852341	S8_31510781
852342	S8_31510789
852343	S8_31510834
852344	S8_31510850
852345	S8_31510997
852346	S8_31511067
852347	S8_31511106
852348	S8_31511315
852349	S8_31511982
852350	S8_31512439
852351	S8_31512538
852352	S8_31512551
852353	S8_31512779
852354	S8_31512875
852355	S8_31513015
852356	S8_31513513
852357	S8_31513550
852358	S8_31513568
852359	S8_31513574
852360	S8_31513648
852361	S8_31513697
852362	S8_31514388
852363	S8_31514409
852364	S8_31514437
852365	S8_31514470
852366	S8_31514475
852367	S8_31514487
852368	S8_31514893
852369	S8_31515050
852370	S8_31515055
852371	S8_31515251
852372	S8_31515558
852373	S8_31515571
852374	S8_31515648
852375	S8_31515679
852376	S8_31515709
852377	S8_31515779
852378	S8_31515783
852379	S8_31516056
852380	S8_31516102
852381	S8_31516450
852382	S8_31516467
852383	S8_31516469
852384	S8_31516507
852385	S8_31516609
852386	S8_31516732
852387	S8_31516768
852388	S8_31516858
852389	S8_31516888
852390	S8_31516917
852391	S8_31516953
852392	S8_31516997
852393	S8_31517013
852394	S8_31517028
852395	S8_31517043
852396	S8_31517197
852397	S8_31517426
852398	S8_31517432
852399	S8_31517670
852400	S8_31517721
852401	S8_31518146
852402	S8_31518211
852403	S8_31518225
852404	S8_31518318
852405	S8_31518333
852406	S8_31518503
852407	S8_31518771
852408	S8_31518966
852409	S8_31518981
852410	S8_31519176
852411	S8_31520169
852412	S8_31520397
852413	S8_31520532
852414	S8_31520661
852415	S8_31520698
852416	S8_31520878
852417	S8_31521532
852418	S8_31521707
852419	S8_31521747
852420	S8_31521892
852421	S8_31522000
852422	S8_31522209
852423	S8_31522344
852424	S8_31522346
852425	S8_31522504
852426	S8_31522581
852427	S8_31522731
852428	S8_31522738
852429	S8_31522786
852430	S8_31523054
852431	S8_31523168
852432	S8_31523266
852433	S8_31523299
852434	S8_31523423
852435	S8_31523456
852436	S8_31523517
852437	S8_31523580
852438	S8_31523603
852439	S8_31523636
852440	S8_31523906
852441	S8_31523912
852442	S8_31524075
852443	S8_31524245
852444	S8_31524248
852445	S8_31524273
852446	S8_31524311
852447	S8_31524341
852448	S8_31524368
852449	S8_31524376
852450	S8_31524454
852451	S8_31524625
852452	S8_31524633
852453	S8_31524635
852454	S8_31524687
852455	S8_31524725
852456	S8_31524931
852457	S8_31525130
852458	S8_31525425
852459	S8_31525471
852460	S8_31525622
852461	S8_31525654
852462	S8_31525661
852463	S8_31525674
852464	S8_31525887
852465	S8_31525935
852466	S8_31525940
852467	S8_31525982
852468	S8_31526057
852469	S8_31526183
852470	S8_31526301
852471	S8_31526315
852472	S8_31526342
852473	S8_31526389
852474	S8_31526397
852475	S8_31526499
852476	S8_31526501
852477	S8_31526537
852478	S8_31526585
852479	S8_31526651
852480	S8_31526730
852481	S8_31526743
852482	S8_31526818
852483	S8_31526918
852484	S8_31526999
852485	S8_31527034
852486	S8_31527047
852487	S8_31527050
852488	S8_31527268
852489	S8_31527269
852490	S8_31527299
852491	S8_31527642
852492	S8_31527663
852493	S8_31527672
852494	S8_31527703
852495	S8_31527750
852496	S8_31527751
852497	S8_31527933
852498	S8_31527981
852499	S8_31528033
852500	S8_31528141
852501	S8_31528278
852502	S8_31528298
852503	S8_31528500
852504	S8_31528593
852505	S8_31528608
852506	S8_31528666
852507	S8_31528728
852508	S8_31528741
852509	S8_31528765
852510	S8_31528851
852511	S8_31528877
852512	S8_31529034
852513	S8_31529268
852514	S8_31529324
852515	S8_31529413
852516	S8_31530005
852517	S8_31530038
852518	S8_31530284
852519	S8_31530502
852520	S8_31530503
852521	S8_31530548
852522	S8_31530677
852523	S8_31531041
852524	S8_31531257
852525	S8_31531666
852526	S8_31531728
852527	S8_31531816
852528	S8_31532102
852529	S8_31532157
852530	S8_31532264
852531	S8_31532306
852532	S8_31532311
852533	S8_31532799
852534	S8_31532817
852535	S8_31532887
852536	S8_31532963
852537	S8_31532984
852538	S8_31533147
852539	S8_31533310
852540	S8_31533384
852541	S8_31533390
852542	S8_31533858
852543	S8_31533915
852544	S8_31533988
852545	S8_31534136
852546	S8_31534181
852547	S8_31534233
852548	S8_31534240
852549	S8_31534338
852550	S8_31534345
852551	S8_31534387
852552	S8_31534539
852553	S8_31534593
852554	S8_31534655
852555	S8_31534656
852556	S8_31534660
852557	S8_31534746
852558	S8_31534764
852559	S8_31534881
852560	S8_31535145
852561	S8_31535187
852562	S8_31535195
852563	S8_31535201
852564	S8_31535213
852565	S8_31535309
852566	S8_31535404
852567	S8_31535431
852568	S8_31535433
852569	S8_31535928
852570	S8_31536081
852571	S8_31536103
852572	S8_31536144
852573	S8_31536205
852574	S8_31536206
852575	S8_31536208
852576	S8_31536264
852577	S8_31536286
852578	S8_31536321
852579	S8_31536338
852580	S8_31536353
852581	S8_31536432
852582	S8_31536444
852583	S8_31536544
852584	S8_31536673
852585	S8_31536776
852586	S8_31536787
852587	S8_31536805
852588	S8_31536875
852589	S8_31536984
852590	S8_31537352
852591	S8_31537421
852592	S8_31537756
852593	S8_31537784
852594	S8_31537818
852595	S8_31537839
852596	S8_31538156
852597	S8_31538529
852598	S8_31538563
852599	S8_31538606
852600	S8_31538609
852601	S8_31538754
852602	S8_31538808
852603	S8_31538991
852604	S8_31539105
852605	S8_31539118
852606	S8_31539227
852607	S8_31539625
852608	S8_31539788
852609	S8_31539910
852610	S8_31539913
852611	S8_31540080
852612	S8_31540097
852613	S8_31540328
852614	S8_31540335
852615	S8_31540340
852616	S8_31540692
852617	S8_31540711
852618	S8_31540745
852619	S8_31540835
852620	S8_31540855
852621	S8_31540878
852622	S8_31540892
852623	S8_31540893
852624	S8_31540926
852625	S8_31540947
852626	S8_31541160
852627	S8_31541215
852628	S8_31541304
852629	S8_31541329
852630	S8_31541347
852631	S8_31541401
852632	S8_31541414
852633	S8_31541468
852634	S8_31541486
852635	S8_31541506
852636	S8_31541516
852637	S8_31542059
852638	S8_31542067
852639	S8_31543029
852640	S8_31543446
852641	S8_31543460
852642	S8_31544365
852643	S8_31544370
852644	S8_31544384
852645	S8_31544389
852646	S8_31544406
852647	S8_31544419
852648	S8_31544724
852649	S8_31544740
852650	S8_31544746
852651	S8_31544955
852652	S8_31545014
852653	S8_31545161
852654	S8_31546093
852655	S8_31546356
852656	S8_31546382
852657	S8_31546465
852658	S8_31546742
852659	S8_31546752
852660	S8_31546849
852661	S8_31546913
852662	S8_31546992
852663	S8_31547004
852664	S8_31547105
852665	S8_31547476
852666	S8_31547529
852667	S8_31547740
852668	S8_31547835
852669	S8_31547852
852670	S8_31547939
852671	S8_31548297
852672	S8_31548310
852673	S8_31548688
852674	S8_31549175
852675	S8_31549639
852676	S8_31550012
852677	S8_31550277
852678	S8_31550294
852679	S8_31551036
852680	S8_31551141
852681	S8_31551536
852682	S8_31551922
852683	S8_31552148
852684	S8_31552370
852685	S8_31552558
852686	S8_31552586
852687	S8_31552773
852688	S8_31553105
852689	S8_31553109
852690	S8_31553200
852691	S8_31553205
852692	S8_31553220
852693	S8_31553279
852694	S8_31553530
852695	S8_31553564
852696	S8_31553801
852697	S8_31553902
852698	S8_31554276
852699	S8_31554277
852700	S8_31554319
852701	S8_31554675
852702	S8_31554884
852703	S8_31555014
852704	S8_31555241
852705	S8_31555824
852706	S8_31556182
852707	S8_31556201
852708	S8_31556497
852709	S8_31556739
852710	S8_31556804
852711	S8_31556934
852712	S8_31557078
852713	S8_31557086
852714	S8_31557441
852715	S8_31557754
852716	S8_31557810
852717	S8_31557965
852718	S8_31558047
852719	S8_31558134
852720	S8_31558185
852721	S8_31558190
852722	S8_31558246
852723	S8_31558397
852724	S8_31558401
852725	S8_31558692
852726	S8_31559005
852727	S8_31559040
852728	S8_31560085
852729	S8_31560091
852730	S8_31560100
852731	S8_31560198
852732	S8_31560278
852733	S8_31560302
852734	S8_31560577
852735	S8_31560591
852736	S8_31560616
852737	S8_31560645
852738	S8_31561123
852739	S8_31561160
852740	S8_31561215
852741	S8_31561231
852742	S8_31561257
852743	S8_31561259
852744	S8_31561271
852745	S8_31561431
852746	S8_31562248
852747	S8_31562809
852748	S8_31562819
852749	S8_31562938
852750	S8_31562968
852751	S8_31562969
852752	S8_31562970
852753	S8_31563016
852754	S8_31563043
852755	S8_31563070
852756	S8_31563109
852757	S8_31563114
852758	S8_31563117
852759	S8_31563152
852760	S8_31563266
852761	S8_31563335
852762	S8_31564090
852763	S8_31564147
852764	S8_31564157
852765	S8_31564161
852766	S8_31564180
852767	S8_31564193
852768	S8_31564202
852769	S8_31564253
852770	S8_31564265
852771	S8_31564270
852772	S8_31564337
852773	S8_31564338
852774	S8_31564427
852775	S8_31564968
852776	S8_31565157
852777	S8_31565195
852778	S8_31565197
852779	S8_31565225
852780	S8_31565253
852781	S8_31565254
852782	S8_31565266
852783	S8_31565270
852784	S8_31565288
852785	S8_31565323
852786	S8_31565390
852787	S8_31565467
852788	S8_31565491
852789	S8_31565529
852790	S8_31565531
852791	S8_31565555
852792	S8_31565577
852793	S8_31565590
852794	S8_31565607
852795	S8_31565609
852796	S8_31565628
852797	S8_31565638
852798	S8_31565649
852799	S8_31565809
852800	S8_31565956
852801	S8_31565960
852802	S8_31565984
852803	S8_31566353
852804	S8_31566378
852805	S8_31566388
852806	S8_31566973
852807	S8_31566996
852808	S8_31567027
852809	S8_31567093
852810	S8_31567305
852811	S8_31567306
852812	S8_31567313
852813	S8_31567349
852814	S8_31567352
852815	S8_31567391
852816	S8_31567982
852817	S8_31568066
852818	S8_31568079
852819	S8_31568082
852820	S8_31568149
852821	S8_31568169
852822	S8_31568212
852823	S8_31568225
852824	S8_31568257
852825	S8_31568304
852826	S8_31568306
852827	S8_31568321
852828	S8_31568408
852829	S8_31568431
852830	S8_31568435
852831	S8_31568463
852832	S8_31568590
852833	S8_31568644
852834	S8_31568664
852835	S8_31568718
852836	S8_31568726
852837	S8_31568782
852838	S8_31568809
852839	S8_31568818
852840	S8_31568824
852841	S8_31569024
852842	S8_31569029
852843	S8_31569065
852844	S8_31569068
852845	S8_31569076
852846	S8_31569081
852847	S8_31569132
852848	S8_31569138
852849	S8_31569544
852850	S8_31569548
852851	S8_31569560
852852	S8_31569637
852853	S8_31569660
852854	S8_31569677
852855	S8_31569694
852856	S8_31569752
852857	S8_31569840
852858	S8_31569857
852859	S8_31569888
852860	S8_31569924
852861	S8_31569928
852862	S8_31569954
852863	S8_31570062
852864	S8_31570081
852865	S8_31570108
852866	S8_31570126
852867	S8_31570181
852868	S8_31570227
852869	S8_31570383
852870	S8_31570491
852871	S8_31570518
852872	S8_31571359
852873	S8_31571434
852874	S8_31571483
852875	S8_31571491
852876	S8_31572127
852877	S8_31572377
852878	S8_31572400
852879	S8_31572405
852880	S8_31572412
852881	S8_31572417
852882	S8_31572419
852883	S8_31572444
852884	S8_31572487
852885	S8_31572674
852886	S8_31572678
852887	S8_31572684
852888	S8_31572733
852889	S8_31572734
852890	S8_31572916
852891	S8_31572923
852892	S8_31573157
852893	S8_31573203
852894	S8_31573205
852895	S8_31573227
852896	S8_31573965
852897	S8_31574050
852898	S8_31574327
852899	S8_31574337
852900	S8_31575123
852901	S8_31575157
852902	S8_31575261
852903	S8_31575354
852904	S8_31575364
852905	S8_31575492
852906	S8_31575506
852907	S8_31575510
852908	S8_31575521
852909	S8_31575932
852910	S8_31575970
852911	S8_31575974
852912	S8_31576047
852913	S8_31576077
852914	S8_31576329
852915	S8_31576849
852916	S8_31576974
852917	S8_31581435
852918	S8_31581511
852919	S8_31581556
852920	S8_31581579
852921	S8_31581607
852922	S8_31586146
852923	S8_31587092
852924	S8_31587232
852925	S8_31588258
852926	S8_31588337
852927	S8_31588482
852928	S8_31588486
852929	S8_31588512
852930	S8_31588519
852931	S8_31588525
852932	S8_31588533
852933	S8_31588586
852934	S8_31588602
852935	S8_31588877
852936	S8_31588894
852937	S8_31588944
852938	S8_31589011
852939	S8_31589030
852940	S8_31589231
852941	S8_31589252
852942	S8_31589298
852943	S8_31589330
852944	S8_31589351
852945	S8_31589355
852946	S8_31589356
852947	S8_31589541
852948	S8_31589892
852949	S8_31589911
852950	S8_31589953
852951	S8_31589975
852952	S8_31590019
852953	S8_31590036
852954	S8_31590079
852955	S8_31590107
852956	S8_31590120
852957	S8_31590381
852958	S8_31605422
852959	S8_31605443
852960	S8_31605475
852961	S8_31605566
852962	S8_31605665
852963	S8_31605833
852964	S8_31606119
852965	S8_31606628
852966	S8_31606824
852967	S8_31606909
852968	S8_31606939
852969	S8_31620155
852970	S8_31620294
852971	S8_31620448
852972	S8_31620463
852973	S8_31620464
852974	S8_31620622
852975	S8_31620679
852976	S8_31621117
852977	S8_31621152
852978	S8_31621155
852979	S8_31621287
852980	S8_31621646
852981	S8_31621664
852982	S8_31622059
852983	S8_31622113
852984	S8_31622127
852985	S8_31622313
852986	S8_31622314
852987	S8_31622537
852988	S8_31622554
852989	S8_31622717
852990	S8_31622804
852991	S8_31622816
852992	S8_31622901
852993	S8_31623136
852994	S8_31623185
852995	S8_31623274
852996	S8_31623309
852997	S8_31623381
852998	S8_31623471
852999	S8_31623673
853000	S8_31623681
853001	S8_31623710
853002	S8_31623908
853003	S8_31623909
853004	S8_31623928
853005	S8_31624031
853006	S8_31624068
853007	S8_31624343
853008	S8_31624393
853009	S8_31624406
853010	S8_31624553
853011	S8_31624675
853012	S8_31625205
853013	S8_31625265
853014	S8_31625312
853015	S8_31625362
853016	S8_31625641
853017	S8_31625710
853018	S8_31625753
853019	S8_31625775
853020	S8_31625814
853021	S8_31625815
853022	S8_31625837
853023	S8_31625919
853024	S8_31625940
853025	S8_31626065
853026	S8_31626099
853027	S8_31626103
853028	S8_31626125
853029	S8_31626368
853030	S8_31626380
853031	S8_31626383
853032	S8_31626431
853033	S8_31626481
853034	S8_31626566
853035	S8_31626588
853036	S8_31626731
853037	S8_31627167
853038	S8_31627186
853039	S8_31627206
853040	S8_31627214
853041	S8_31627230
853042	S8_31627265
853043	S8_31627313
853044	S8_31627317
853045	S8_31627342
853046	S8_31627348
853047	S8_31627350
853048	S8_31627351
853049	S8_31627354
853050	S8_31627363
853051	S8_31627392
853052	S8_31627397
853053	S8_31627405
853054	S8_31627451
853055	S8_31627497
853056	S8_31627530
853057	S8_31627560
853058	S8_31628514
853059	S8_31628524
853060	S8_31628575
853061	S8_31628606
853062	S8_31628829
853063	S8_31628841
853064	S8_31629169
853065	S8_31629290
853066	S8_31629507
853067	S8_31629538
853068	S8_31629544
853069	S8_31629559
853070	S8_31629561
853071	S8_31629572
853072	S8_31629583
853073	S8_31629585
853074	S8_31629592
853075	S8_31629603
853076	S8_31629608
853077	S8_31629701
853078	S8_31629762
853079	S8_31629772
853080	S8_31629792
853081	S8_31629799
853082	S8_31629818
853083	S8_31629857
853084	S8_31629991
853085	S8_31630224
853086	S8_31630230
853087	S8_31630336
853088	S8_31630406
853089	S8_31630577
853090	S8_31630816
853091	S8_31630817
853092	S8_31630824
853093	S8_31630834
853094	S8_31631320
853095	S8_31631321
853096	S8_31631322
853097	S8_31631349
853098	S8_31631369
853099	S8_31631375
853100	S8_31631378
853101	S8_31631380
853102	S8_31631652
853103	S8_31632052
853104	S8_31632080
853105	S8_31632086
853106	S8_31632445
853107	S8_31632536
853108	S8_31632541
853109	S8_31632543
853110	S8_31632626
853111	S8_31632675
853112	S8_31632689
853113	S8_31632711
853114	S8_31632758
853115	S8_31632879
853116	S8_31632957
853117	S8_31633066
853118	S8_31633077
853119	S8_31633116
853120	S8_31633493
853121	S8_31633520
853122	S8_31633524
853123	S8_31633611
853124	S8_31633709
853125	S8_31633769
853126	S8_31633782
853127	S8_31633789
853128	S8_31633810
853129	S8_31633851
853130	S8_31633901
853131	S8_31633926
853132	S8_31633973
853133	S8_31634037
853134	S8_31634192
853135	S8_31634263
853136	S8_31634462
853137	S8_31634482
853138	S8_31635866
853139	S8_31636001
853140	S8_31636389
853141	S8_31636524
853142	S8_31637077
853143	S8_31637320
853144	S8_31637333
853145	S8_31638824
853146	S8_31638860
853147	S8_31639059
853148	S8_31639195
853149	S8_31639198
853150	S8_31639223
853151	S8_31639235
853152	S8_31639419
853153	S8_31639507
853154	S8_31639614
853155	S8_31639713
853156	S8_31639805
853157	S8_31639861
853158	S8_31639933
853159	S8_31639972
853160	S8_31640165
853161	S8_31640168
853162	S8_31640183
853163	S8_31640240
853164	S8_31640284
853165	S8_31640591
853166	S8_31640605
853167	S8_31640648
853168	S8_31640658
853169	S8_31640659
853170	S8_31640763
853171	S8_31640852
853172	S8_31640906
853173	S8_31640999
853174	S8_31641016
853175	S8_31641126
853176	S8_31641192
853177	S8_31641197
853178	S8_31641229
853179	S8_31641231
853180	S8_31641308
853181	S8_31641420
853182	S8_31641783
853183	S8_31641845
853184	S8_31641859
853185	S8_31641958
853186	S8_31642261
853187	S8_31642581
853188	S8_31642587
853189	S8_31642813
853190	S8_31643025
853191	S8_31643066
853192	S8_31643335
853193	S8_31643377
853194	S8_31643390
853195	S8_31644186
853196	S8_31644191
853197	S8_31644197
853198	S8_31644198
853199	S8_31644327
853200	S8_31644603
853201	S8_31644612
853202	S8_31645160
853203	S8_31645386
853204	S8_31645527
853205	S8_31645616
853206	S8_31645711
853207	S8_31645777
853208	S8_31645809
853209	S8_31645838
853210	S8_31645843
853211	S8_31645900
853212	S8_31645909
853213	S8_31645910
853214	S8_31645975
853215	S8_31646048
853216	S8_31646099
853217	S8_31646259
853218	S8_31646729
853219	S8_31646748
853220	S8_31646976
853221	S8_31647007
853222	S8_31647008
853223	S8_31647024
853224	S8_31647157
853225	S8_31647179
853226	S8_31647439
853227	S8_31647589
853228	S8_31647702
853229	S8_31647718
853230	S8_31647889
853231	S8_31647903
853232	S8_31647984
853233	S8_31648087
853234	S8_31648102
853235	S8_31648312
853236	S8_31648328
853237	S8_31648335
853238	S8_31648354
853239	S8_31648393
853240	S8_31648467
853241	S8_31648613
853242	S8_31648622
853243	S8_31648667
853244	S8_31648674
853245	S8_31649025
853246	S8_31649067
853247	S8_31649085
853248	S8_31649106
853249	S8_31649147
853250	S8_31649185
853251	S8_31649197
853252	S8_31654576
853253	S8_31654622
853254	S8_31654656
853255	S8_31654679
853256	S8_31654695
853257	S8_31654723
853258	S8_31654778
853259	S8_31654779
853260	S8_31654780
853261	S8_31654835
853262	S8_31654836
853263	S8_31654866
853264	S8_31654885
853265	S8_31654928
853266	S8_31654943
853267	S8_31663909
853268	S8_31663965
853269	S8_31664027
853270	S8_31664834
853271	S8_31664909
853272	S8_31664925
853273	S8_31664932
853274	S8_31664960
853275	S8_31664961
853276	S8_31664988
853277	S8_31664993
853278	S8_31665005
853279	S8_31665008
853280	S8_31665016
853281	S8_31665023
853282	S8_31665158
853283	S8_31665162
853284	S8_31665170
853285	S8_31665205
853286	S8_31665236
853287	S8_31665237
853288	S8_31665249
853289	S8_31665265
853290	S8_31665284
853291	S8_31665286
853292	S8_31665307
853293	S8_31665356
853294	S8_31665448
853295	S8_31665463
853296	S8_31665465
853297	S8_31665489
853298	S8_31665530
853299	S8_31665568
853300	S8_31665705
853301	S8_31665735
853302	S8_31665829
853303	S8_31665873
853304	S8_31665999
853305	S8_31666096
853306	S8_31666141
853307	S8_31666154
853308	S8_31666171
853309	S8_31666175
853310	S8_31666746
853311	S8_31666854
853312	S8_31666919
853313	S8_31666983
853314	S8_31667072
853315	S8_31667080
853316	S8_31667139
853317	S8_31667217
853318	S8_31667303
853319	S8_31667415
853320	S8_31667820
853321	S8_31668299
853322	S8_31668494
853323	S8_31668700
853324	S8_31668839
853325	S8_31668956
853326	S8_31669041
853327	S8_31669114
853328	S8_31669159
853329	S8_31669329
853330	S8_31669548
853331	S8_31669583
853332	S8_31669774
853333	S8_31669873
853334	S8_31669892
853335	S8_31669985
853336	S8_31670022
853337	S8_31670039
853338	S8_31670067
853339	S8_31670181
853340	S8_31670907
853341	S8_31670908
853342	S8_31671306
853343	S8_31672185
853344	S8_31672275
853345	S8_31672866
853346	S8_31672982
853347	S8_31673406
853348	S8_31673441
853349	S8_31673452
853350	S8_31673705
853351	S8_31673808
853352	S8_31673912
853353	S8_31674741
853354	S8_31688097
853355	S8_31688204
853356	S8_31688258
853357	S8_31688260
853358	S8_31688730
853359	S8_31688738
853360	S8_31688763
853361	S8_31688940
853362	S8_31689451
853363	S8_31689476
853364	S8_31689486
853365	S8_31689548
853366	S8_31689696
853367	S8_31689929
853368	S8_31690121
853369	S8_31690719
853370	S8_31690721
853371	S8_31690802
853372	S8_31690949
853373	S8_31691288
853374	S8_31691379
853375	S8_31691489
853376	S8_31691540
853377	S8_31691570
853378	S8_31691731
853379	S8_31691755
853380	S8_31691762
853381	S8_31691787
853382	S8_31691846
853383	S8_31692027
853384	S8_31692143
853385	S8_31692153
853386	S8_31692155
853387	S8_31692157
853388	S8_31692209
853389	S8_31692225
853390	S8_31692226
853391	S8_31692241
853392	S8_31692269
853393	S8_31692308
853394	S8_31692331
853395	S8_31692358
853396	S8_31692419
853397	S8_31692471
853398	S8_31693009
853399	S8_31693170
853400	S8_31693189
853401	S8_31693577
853402	S8_31693747
853403	S8_31694030
853404	S8_31694145
853405	S8_31694185
853406	S8_31694597
853407	S8_31694780
853408	S8_31695036
853409	S8_31695048
853410	S8_31695103
853411	S8_31695362
853412	S8_31695606
853413	S8_31695764
853414	S8_31695859
853415	S8_31695974
853416	S8_31696262
853417	S8_31696348
853418	S8_31696475
853419	S8_31696505
853420	S8_31696531
853421	S8_31696642
853422	S8_31696870
853423	S8_31696904
853424	S8_31697060
853425	S8_31697081
853426	S8_31697422
853427	S8_31697712
853428	S8_31697850
853429	S8_31697925
853430	S8_31697980
853431	S8_31698081
853432	S8_31698176
853433	S8_31698213
853434	S8_31698390
853435	S8_31698416
853436	S8_31698476
853437	S8_31698619
853438	S8_31698628
853439	S8_31698656
853440	S8_31698770
853441	S8_31698781
853442	S8_31698903
853443	S8_31698993
853444	S8_31699018
853445	S8_31699089
853446	S8_31699150
853447	S8_31699262
853448	S8_31699263
853449	S8_31699270
853450	S8_31699310
853451	S8_31699397
853452	S8_31699495
853453	S8_31699500
853454	S8_31699519
853455	S8_31699577
853456	S8_31699579
853457	S8_31699692
853458	S8_31700031
853459	S8_31700195
853460	S8_31700366
853461	S8_31700754
853462	S8_31700778
853463	S8_31700790
853464	S8_31700934
853465	S8_31700984
853466	S8_31701012
853467	S8_31701076
853468	S8_31701139
853469	S8_31701369
853470	S8_31701781
853471	S8_31701820
853472	S8_31701939
853473	S8_31701940
853474	S8_31702024
853475	S8_31702049
853476	S8_31702050
853477	S8_31702052
853478	S8_31702087
853479	S8_31702177
853480	S8_31702274
853481	S8_31702293
853482	S8_31702296
853483	S8_31702326
853484	S8_31702394
853485	S8_31702433
853486	S8_31702445
853487	S8_31702480
853488	S8_31702541
853489	S8_31702624
853490	S8_31702736
853491	S8_31702737
853492	S8_31702767
853493	S8_31702797
853494	S8_31702838
853495	S8_31702878
853496	S8_31702928
853497	S8_31702940
853498	S8_31702984
853499	S8_31703021
853500	S8_31703047
853501	S8_31703056
853502	S8_31703095
853503	S8_31703113
853504	S8_31703140
853505	S8_31703184
853506	S8_31703191
853507	S8_31703280
853508	S8_31703299
853509	S8_31703303
853510	S8_31703308
853511	S8_31703318
853512	S8_31703334
853513	S8_31703345
853514	S8_31703752
853515	S8_31703782
853516	S8_31703906
853517	S8_31704040
853518	S8_31704086
853519	S8_31704094
853520	S8_31704157
853521	S8_31704239
853522	S8_31704291
853523	S8_31704670
853524	S8_31704692
853525	S8_31705016
853526	S8_31705115
853527	S8_31705132
853528	S8_31705175
853529	S8_31705331
853530	S8_31705445
853531	S8_31705556
853532	S8_31705584
853533	S8_31705664
853534	S8_31705665
853535	S8_31705678
853536	S8_31705772
853537	S8_31705848
853538	S8_31705858
853539	S8_31705861
853540	S8_31705928
853541	S8_31707817
853542	S8_31707828
853543	S8_31707934
853544	S8_31707959
853545	S8_31708225
853546	S8_31708426
853547	S8_31708502
853548	S8_31708683
853549	S8_31708806
853550	S8_31708815
853551	S8_31708947
853552	S8_31709460
853553	S8_31709462
853554	S8_31709559
853555	S8_31709582
853556	S8_31710768
853557	S8_31710967
853558	S8_31711099
853559	S8_31711305
853560	S8_31711317
853561	S8_31711389
853562	S8_31711479
853563	S8_31712110
853564	S8_31712218
853565	S8_31712335
853566	S8_31713014
853567	S8_31713373
853568	S8_31713464
853569	S8_31713504
853570	S8_31713533
853571	S8_31713902
853572	S8_31713914
853573	S8_31714122
853574	S8_31714148
853575	S8_31714160
853576	S8_31714202
853577	S8_31714234
853578	S8_31714257
853579	S8_31714283
853580	S8_31714321
853581	S8_31714655
853582	S8_31714897
853583	S8_31715373
853584	S8_31715470
853585	S8_31715710
853586	S8_31715853
853587	S8_31715878
853588	S8_31716017
853589	S8_31716023
853590	S8_31716069
853591	S8_31716152
853592	S8_31717057
853593	S8_31717265
853594	S8_31717267
853595	S8_31717269
853596	S8_31717363
853597	S8_31717373
853598	S8_31717412
853599	S8_31717418
853600	S8_31718179
853601	S8_31718234
853602	S8_31718315
853603	S8_31718481
853604	S8_31718781
853605	S8_31718930
853606	S8_31718956
853607	S8_31719040
853608	S8_31719043
853609	S8_31719092
853610	S8_31719390
853611	S8_31719539
853612	S8_31719541
853613	S8_31720211
853614	S8_31720441
853615	S8_31720460
853616	S8_31720466
853617	S8_31720500
853618	S8_31720607
853619	S8_31720668
853620	S8_31720693
853621	S8_31720762
853622	S8_31720767
853623	S8_31720922
853624	S8_31721143
853625	S8_31721366
853626	S8_31721369
853627	S8_31721468
853628	S8_31721475
853629	S8_31721490
853630	S8_31721518
853631	S8_31721550
853632	S8_31721563
853633	S8_31721566
853634	S8_31721589
853635	S8_31721631
853636	S8_31721667
853637	S8_31724361
853638	S8_31724489
853639	S8_31724568
853640	S8_31724688
853641	S8_31724746
853642	S8_31724787
853643	S8_31724790
853644	S8_31724810
853645	S8_31724844
853646	S8_31725052
853647	S8_31725223
853648	S8_31725229
853649	S8_31725605
853650	S8_31726388
853651	S8_31726566
853652	S8_31726608
853653	S8_31726980
853654	S8_31726987
853655	S8_31726992
853656	S8_31726998
853657	S8_31727006
853658	S8_31727025
853659	S8_31727038
853660	S8_31727054
853661	S8_31727058
853662	S8_31727123
853663	S8_31727175
853664	S8_31727191
853665	S8_31727209
853666	S8_31727222
853667	S8_31727251
853668	S8_31727264
853669	S8_31727266
853670	S8_31727269
853671	S8_31727272
853672	S8_31727377
853673	S8_31727388
853674	S8_31727432
853675	S8_31727459
853676	S8_31727472
853677	S8_31727502
853678	S8_31727552
853679	S8_31727734
853680	S8_31728683
853681	S8_31728709
853682	S8_31728720
853683	S8_31728723
853684	S8_31728985
853685	S8_31729031
853686	S8_31729053
853687	S8_31729113
853688	S8_31729451
853689	S8_31729502
853690	S8_31729506
853691	S8_31729993
853692	S8_31730138
853693	S8_31730889
853694	S8_31730898
853695	S8_31730956
853696	S8_31731099
853697	S8_31731242
853698	S8_31731352
853699	S8_31731357
853700	S8_31731368
853701	S8_31731409
853702	S8_31731473
853703	S8_31731609
853704	S8_31731738
853705	S8_31731743
853706	S8_31731776
853707	S8_31731837
853708	S8_31731924
853709	S8_31731939
853710	S8_31731952
853711	S8_31731978
853712	S8_31732171
853713	S8_31732201
853714	S8_31732487
853715	S8_31732642
853716	S8_31732661
853717	S8_31732721
853718	S8_31732752
853719	S8_31732798
853720	S8_31733168
853721	S8_31733170
853722	S8_31733249
853723	S8_31733325
853724	S8_31733533
853725	S8_31733558
853726	S8_31733637
853727	S8_31733746
853728	S8_31733862
853729	S8_31733889
853730	S8_31733921
853731	S8_31734012
853732	S8_31734446
853733	S8_31735008
853734	S8_31735021
853735	S8_31735167
853736	S8_31736329
853737	S8_31736386
853738	S8_31736823
853739	S8_31737024
853740	S8_31737746
853741	S8_31737813
853742	S8_31737964
853743	S8_31737987
853744	S8_31738009
853745	S8_31738028
853746	S8_31738083
853747	S8_31738103
853748	S8_31738910
853749	S8_31738950
853750	S8_31739000
853751	S8_31739168
853752	S8_31739172
853753	S8_31740400
853754	S8_31740454
853755	S8_31740557
853756	S8_31740587
853757	S8_31740805
853758	S8_31740846
853759	S8_31740875
853760	S8_31740895
853761	S8_31740905
853762	S8_31741485
853763	S8_31741497
853764	S8_31741553
853765	S8_31741795
853766	S8_31741797
853767	S8_31741829
853768	S8_31741837
853769	S8_31741872
853770	S8_31741926
853771	S8_31742429
853772	S8_31743105
853773	S8_31743229
853774	S8_31744246
853775	S8_31744416
853776	S8_31744542
853777	S8_31744547
853778	S8_31744737
853779	S8_31744834
853780	S8_31744852
853781	S8_31744890
853782	S8_31744900
853783	S8_31744999
853784	S8_31745010
853785	S8_31745059
853786	S8_31745319
853787	S8_31745418
853788	S8_31745516
853789	S8_31745567
853790	S8_31745677
853791	S8_31745723
853792	S8_31745734
853793	S8_31745753
853794	S8_31745798
853795	S8_31745857
853796	S8_31745966
853797	S8_31746040
853798	S8_31746268
853799	S8_31746567
853800	S8_31746577
853801	S8_31746731
853802	S8_31746753
853803	S8_31746939
853804	S8_31747010
853805	S8_31747082
853806	S8_31747129
853807	S8_31747291
853808	S8_31747428
853809	S8_31747639
853810	S8_31747657
853811	S8_31747658
853812	S8_31747663
853813	S8_31747722
853814	S8_31747754
853815	S8_31747871
853816	S8_31747947
853817	S8_31748104
853818	S8_31748184
853819	S8_31748322
853820	S8_31748350
853821	S8_31748475
853822	S8_31748516
853823	S8_31748767
853824	S8_31748783
853825	S8_31748970
853826	S8_31749034
853827	S8_31749089
853828	S8_31749482
853829	S8_31749568
853830	S8_31749574
853831	S8_31749577
853832	S8_31749616
853833	S8_31749747
853834	S8_31750339
853835	S8_31750340
853836	S8_31750438
853837	S8_31750545
853838	S8_31750648
853839	S8_31750757
853840	S8_31750837
853841	S8_31751012
853842	S8_31751263
853843	S8_31751363
853844	S8_31751441
853845	S8_31751471
853846	S8_31751478
853847	S8_31751758
853848	S8_31751797
853849	S8_31752021
853850	S8_31752400
853851	S8_31752676
853852	S8_31752739
853853	S8_31752934
853854	S8_31753002
853855	S8_31753062
853856	S8_31753100
853857	S8_31753202
853858	S8_31753386
853859	S8_31753426
853860	S8_31753663
853861	S8_31753696
853862	S8_31753715
853863	S8_31753716
853864	S8_31754567
853865	S8_31754593
853866	S8_31754630
853867	S8_31754804
853868	S8_31754880
853869	S8_31755083
853870	S8_31755177
853871	S8_31755180
853872	S8_31755255
853873	S8_31755366
853874	S8_31755407
853875	S8_31755439
853876	S8_31755504
853877	S8_31755511
853878	S8_31755603
853879	S8_31755633
853880	S8_31755808
853881	S8_31755934
853882	S8_31756117
853883	S8_31756728
853884	S8_31757013
853885	S8_31757134
853886	S8_31757257
853887	S8_31757463
853888	S8_31758041
853889	S8_31758064
853890	S8_31758157
853891	S8_31758263
853892	S8_31758400
853893	S8_31758475
853894	S8_31758480
853895	S8_31758504
853896	S8_31758523
853897	S8_31758642
853898	S8_31758673
853899	S8_31758716
853900	S8_31758762
853901	S8_31758989
853902	S8_31759083
853903	S8_31759143
853904	S8_31759160
853905	S8_31759233
853906	S8_31759262
853907	S8_31759306
853908	S8_31759456
853909	S8_31759463
853910	S8_31759480
853911	S8_31759504
853912	S8_31759616
853913	S8_31759633
853914	S8_31759674
853915	S8_31759695
853916	S8_31759767
853917	S8_31759841
853918	S8_31759844
853919	S8_31760166
853920	S8_31760274
853921	S8_31760706
853922	S8_31760740
853923	S8_31760991
853924	S8_31761053
853925	S8_31761116
853926	S8_31761124
853927	S8_31761227
853928	S8_31761273
853929	S8_31761436
853930	S8_31761507
853931	S8_31761772
853932	S8_31761855
853933	S8_31761974
853934	S8_31762003
853935	S8_31762050
853936	S8_31762071
853937	S8_31762092
853938	S8_31762391
853939	S8_31762394
853940	S8_31762443
853941	S8_31762462
853942	S8_31762883
853943	S8_31762891
853944	S8_31763300
853945	S8_31763654
853946	S8_31763699
853947	S8_31763759
853948	S8_31764150
853949	S8_31764157
853950	S8_31764211
853951	S8_31764217
853952	S8_31764278
853953	S8_31764477
853954	S8_31764512
853955	S8_31764534
853956	S8_31764535
853957	S8_31764564
853958	S8_31764724
853959	S8_31764852
853960	S8_31765092
853961	S8_31765098
853962	S8_31765124
853963	S8_31765136
853964	S8_31765382
853965	S8_31765471
853966	S8_31765480
853967	S8_31765528
853968	S8_31765862
853969	S8_31766040
853970	S8_31766041
853971	S8_31766086
853972	S8_31766193
853973	S8_31766367
853974	S8_31766978
853975	S8_31766993
853976	S8_31767131
853977	S8_31767371
853978	S8_31767376
853979	S8_31767483
853980	S8_31767530
853981	S8_31768096
853982	S8_31768234
853983	S8_31768243
853984	S8_31768335
853985	S8_31768438
853986	S8_31768444
853987	S8_31768544
853988	S8_31768594
853989	S8_31768608
853990	S8_31768658
853991	S8_31768670
853992	S8_31768694
853993	S8_31768705
853994	S8_31768761
853995	S8_31769008
853996	S8_31769290
853997	S8_31769393
853998	S8_31769510
853999	S8_31769568
854000	S8_31769588
854001	S8_31769757
854002	S8_31769776
854003	S8_31769801
854004	S8_31769822
854005	S8_31769845
854006	S8_31769869
854007	S8_31769903
854008	S8_31769906
854009	S8_31770025
854010	S8_31770088
854011	S8_31770234
854012	S8_31770246
854013	S8_31770361
854014	S8_31770414
854015	S8_31770423
854016	S8_31770512
854017	S8_31770614
854018	S8_31770702
854019	S8_31770716
854020	S8_31770873
854021	S8_31770909
854022	S8_31770940
854023	S8_31770965
854024	S8_31771265
854025	S8_31771281
854026	S8_31771308
854027	S8_31771451
854028	S8_31771465
854029	S8_31771469
854030	S8_31771526
854031	S8_31771542
854032	S8_31771551
854033	S8_31771820
854034	S8_31771985
854035	S8_31772222
854036	S8_31772264
854037	S8_31772355
854038	S8_31772430
854039	S8_31772480
854040	S8_31772559
854041	S8_31772719
854042	S8_31772736
854043	S8_31772747
854044	S8_31772859
854045	S8_31772874
854046	S8_31772940
854047	S8_31772982
854048	S8_31773051
854049	S8_31773076
854050	S8_31773120
854051	S8_31773136
854052	S8_31773173
854053	S8_31773239
854054	S8_31773399
854055	S8_31773452
854056	S8_31773468
854057	S8_31773621
854058	S8_31773622
854059	S8_31773626
854060	S8_31773644
854061	S8_31773720
854062	S8_31773767
854063	S8_31773792
854064	S8_31773808
854065	S8_31773929
854066	S8_31774051
854067	S8_31774062
854068	S8_31774087
854069	S8_31774309
854070	S8_31774310
854071	S8_31774459
854072	S8_31774502
854073	S8_31774565
854074	S8_31774760
854075	S8_31774902
854076	S8_31774976
854077	S8_31774993
854078	S8_31775285
854079	S8_31775355
854080	S8_31775425
854081	S8_31775439
854082	S8_31775453
854083	S8_31775526
854084	S8_31775716
854085	S8_31775785
854086	S8_31775837
854087	S8_31776104
854088	S8_31776135
854089	S8_31776210
854090	S8_31776250
854091	S8_31776325
854092	S8_31776376
854093	S8_31776445
854094	S8_31776472
854095	S8_31776477
854096	S8_31776566
854097	S8_31776617
854098	S8_31776680
854099	S8_31777049
854100	S8_31777192
854101	S8_31777360
854102	S8_31777363
854103	S8_31777382
854104	S8_31777383
854105	S8_31777430
854106	S8_31777641
854107	S8_31777650
854108	S8_31777742
854109	S8_31777774
854110	S8_31777851
854111	S8_31778046
854112	S8_31778118
854113	S8_31778119
854114	S8_31778132
854115	S8_31778136
854116	S8_31778195
854117	S8_31778224
854118	S8_31778231
854119	S8_31778378
854120	S8_31778503
854121	S8_31778506
854122	S8_31778525
854123	S8_31778530
854124	S8_31778665
854125	S8_31778774
854126	S8_31778838
854127	S8_31778898
854128	S8_31778905
854129	S8_31778914
854130	S8_31779016
854131	S8_31779042
854132	S8_31779073
854133	S8_31779153
854134	S8_31779183
854135	S8_31779197
854136	S8_31779257
854137	S8_31779338
854138	S8_31779511
854139	S8_31779795
854140	S8_31779868
854141	S8_31779888
854142	S8_31779896
854143	S8_31780097
854144	S8_31780138
854145	S8_31780254
854146	S8_31780274
854147	S8_31780282
854148	S8_31780346
854149	S8_31780366
854150	S8_31780423
854151	S8_31780484
854152	S8_31780501
854153	S8_31780504
854154	S8_31780553
854155	S8_31780573
854156	S8_31780584
854157	S8_31780620
854158	S8_31780691
854159	S8_31780700
854160	S8_31780758
854161	S8_31780980
854162	S8_31781199
854163	S8_31781282
854164	S8_31781303
854165	S8_31781339
854166	S8_31781406
854167	S8_31781508
854168	S8_31781596
854169	S8_31781605
854170	S8_31781639
854171	S8_31781681
854172	S8_31781711
854173	S8_31781733
854174	S8_31781739
854175	S8_31781781
854176	S8_31781826
854177	S8_31781871
854178	S8_31781909
854179	S8_31781973
854180	S8_31782062
854181	S8_31782122
854182	S8_31782184
854183	S8_31782200
854184	S8_31782305
854185	S8_31782339
854186	S8_31782421
854187	S8_31782500
854188	S8_31782665
854189	S8_31782707
854190	S8_31782918
854191	S8_31782924
854192	S8_31783060
854193	S8_31783101
854194	S8_31783294
854195	S8_31783318
854196	S8_31783398
854197	S8_31783793
854198	S8_31783886
854199	S8_31783901
854200	S8_31783979
854201	S8_31784103
854202	S8_31784109
854203	S8_31784768
854204	S8_31784793
854205	S8_31784872
854206	S8_31785768
854207	S8_31785815
854208	S8_31785848
854209	S8_31785884
854210	S8_31785888
854211	S8_31786528
854212	S8_31787061
854213	S8_31787153
854214	S8_31787269
854215	S8_31787270
854216	S8_31787420
854217	S8_31787443
854218	S8_31787460
854219	S8_31787511
854220	S8_31787589
854221	S8_31787664
854222	S8_31787864
854223	S8_31787979
854224	S8_31787991
854225	S8_31788243
854226	S8_31788316
854227	S8_31788321
854228	S8_31788447
854229	S8_31788667
854230	S8_31788699
854231	S8_31788834
854232	S8_31788840
854233	S8_31788856
854234	S8_31788861
854235	S8_31788888
854236	S8_31788910
854237	S8_31788949
854238	S8_31789047
854239	S8_31789102
854240	S8_31789201
854241	S8_31789619
854242	S8_31789720
854243	S8_31789830
854244	S8_31789989
854245	S8_31790043
854246	S8_31790054
854247	S8_31790073
854248	S8_31790595
854249	S8_31790769
854250	S8_31791298
854251	S8_31791372
854252	S8_31791471
854253	S8_31791521
854254	S8_31791575
854255	S8_31791614
854256	S8_31791968
854257	S8_31792039
854258	S8_31792138
854259	S8_31792198
854260	S8_31792212
854261	S8_31792229
854262	S8_31792367
854263	S8_31792472
854264	S8_31792502
854265	S8_31792512
854266	S8_31792549
854267	S8_31792797
854268	S8_31792842
854269	S8_31792880
854270	S8_31792892
854271	S8_31792903
854272	S8_31792906
854273	S8_31792911
854274	S8_31792916
854275	S8_31792945
854276	S8_31793065
854277	S8_31793171
854278	S8_31793400
854279	S8_31793547
854280	S8_31793597
854281	S8_31793718
854282	S8_31793825
854283	S8_31794031
854284	S8_31794894
854285	S8_31794900
854286	S8_31794956
854287	S8_31795004
854288	S8_31795089
854289	S8_31795264
854290	S8_31795375
854291	S8_31795403
854292	S8_31795405
854293	S8_31795409
854294	S8_31795424
854295	S8_31795459
854296	S8_31795558
854297	S8_31795597
854298	S8_31795724
854299	S8_31795935
854300	S8_31796319
854301	S8_31796361
854302	S8_31796370
854303	S8_31798732
854304	S8_31798769
854305	S8_31798803
854306	S8_31798896
854307	S8_31799566
854308	S8_31799571
854309	S8_31799611
854310	S8_31799659
854311	S8_31799730
854312	S8_31799838
854313	S8_31800263
854314	S8_31800327
854315	S8_31800388
854316	S8_31800753
854317	S8_31800757
854318	S8_31800772
854319	S8_31800827
854320	S8_31801140
854321	S8_31801149
854322	S8_31801228
854323	S8_31801319
854324	S8_31801347
854325	S8_31801364
854326	S8_31801388
854327	S8_31801454
854328	S8_31801458
854329	S8_31801554
854330	S8_31801611
854331	S8_31801865
854332	S8_31801953
854333	S8_31802023
854334	S8_31802418
854335	S8_31802486
854336	S8_31802581
854337	S8_31802692
854338	S8_31802739
854339	S8_31803243
854340	S8_31803261
854341	S8_31803319
854342	S8_31803359
854343	S8_31803404
854344	S8_31803548
854345	S8_31803559
854346	S8_31803604
854347	S8_31803608
854348	S8_31803682
854349	S8_31803955
854350	S8_31804088
854351	S8_31804101
854352	S8_31805214
854353	S8_31805272
854354	S8_31805352
854355	S8_31805358
854356	S8_31805407
854357	S8_31805495
854358	S8_31805749
854359	S8_31805955
854360	S8_31806127
854361	S8_31806181
854362	S8_31806388
854363	S8_31806428
854364	S8_31806805
854365	S8_31807137
854366	S8_31807139
854367	S8_31807191
854368	S8_31807495
854369	S8_31807508
854370	S8_31807710
854371	S8_31809149
854372	S8_31809152
854373	S8_31809178
854374	S8_31809182
854375	S8_31809194
854376	S8_31809199
854377	S8_31809297
854378	S8_31809309
854379	S8_31809333
854380	S8_31809334
854381	S8_31809521
854382	S8_31809525
854383	S8_31810021
854384	S8_31810024
854385	S8_31810439
854386	S8_31810587
854387	S8_31810702
854388	S8_31810731
854389	S8_31810740
854390	S8_31811410
854391	S8_31811488
854392	S8_31811568
854393	S8_31811614
854394	S8_31811783
854395	S8_31811795
854396	S8_31811843
854397	S8_31811931
854398	S8_31811996
854399	S8_31812018
854400	S8_31812111
854401	S8_31812165
854402	S8_31812168
854403	S8_31812215
854404	S8_31812424
854405	S8_31812732
854406	S8_31812977
854407	S8_31812983
854408	S8_31812990
854409	S8_31813152
854410	S8_31813196
854411	S8_31813245
854412	S8_31814067
854413	S8_31814452
854414	S8_31814554
854415	S8_31814555
854416	S8_31814969
854417	S8_31815141
854418	S8_31815184
854419	S8_31815224
854420	S8_31815295
854421	S8_31815364
854422	S8_31815462
854423	S8_31815521
854424	S8_31815583
854425	S8_31816100
854426	S8_31816115
854427	S8_31816348
854428	S8_31816444
854429	S8_31816470
854430	S8_31816506
854431	S8_31816525
854432	S8_31816832
854433	S8_31816858
854434	S8_31816876
854435	S8_31816915
854436	S8_31817000
854437	S8_31817044
854438	S8_31817256
854439	S8_31817399
854440	S8_31817436
854441	S8_31817444
854442	S8_31817457
854443	S8_31817563
854444	S8_31817577
854445	S8_31817805
854446	S8_31817828
854447	S8_31817934
854448	S8_31818030
854449	S8_31818039
854450	S8_31818062
854451	S8_31818132
854452	S8_31818146
854453	S8_31818165
854454	S8_31818258
854455	S8_31818313
854456	S8_31818395
854457	S8_31818462
854458	S8_31818465
854459	S8_31818511
854460	S8_31818846
854461	S8_31818917
854462	S8_31818947
854463	S8_31819019
854464	S8_31819033
854465	S8_31819068
854466	S8_31819092
854467	S8_31819266
854468	S8_31819288
854469	S8_31819297
854470	S8_31819329
854471	S8_31819347
854472	S8_31819364
854473	S8_31819504
854474	S8_31819548
854475	S8_31819619
854476	S8_31819638
854477	S8_31819696
854478	S8_31819699
854479	S8_31819757
854480	S8_31819865
854481	S8_31820276
854482	S8_31820367
854483	S8_31820386
854484	S8_31821066
854485	S8_31821121
854486	S8_31821125
854487	S8_31821213
854488	S8_31821260
854489	S8_31821327
854490	S8_31821350
854491	S8_31821802
854492	S8_31822002
854493	S8_31822121
854494	S8_31822652
854495	S8_31822925
854496	S8_31823045
854497	S8_31823519
854498	S8_31823634
854499	S8_31823761
854500	S8_31824213
854501	S8_31824524
854502	S8_31824568
854503	S8_31824872
854504	S8_31825049
854505	S8_31825231
854506	S8_31825497
854507	S8_31825625
854508	S8_31825787
854509	S8_31825788
854510	S8_31825821
854511	S8_31825822
854512	S8_31825842
854513	S8_31826386
854514	S8_31826423
854515	S8_31827730
854516	S8_31827763
854517	S8_31827789
854518	S8_31827960
854519	S8_31828104
854520	S8_31828214
854521	S8_31828280
854522	S8_31828506
854523	S8_31828551
854524	S8_31828707
854525	S8_31828892
854526	S8_31829290
854527	S8_31829393
854528	S8_31829468
854529	S8_31829590
854530	S8_31829601
854531	S8_31829626
854532	S8_31829746
854533	S8_31829935
854534	S8_31830047
854535	S8_31830073
854536	S8_31830164
854537	S8_31830446
854538	S8_31830558
854539	S8_31830820
854540	S8_31830829
854541	S8_31830974
854542	S8_31831149
854543	S8_31831452
854544	S8_31831851
854545	S8_31832085
854546	S8_31832217
854547	S8_31832281
854548	S8_31832331
854549	S8_31832358
854550	S8_31832376
854551	S8_31832620
854552	S8_31832917
854553	S8_31832991
854554	S8_31833012
854555	S8_31833119
854556	S8_31833183
854557	S8_31833751
854558	S8_31833773
854559	S8_31833791
854560	S8_31834096
854561	S8_31834123
854562	S8_31834164
854563	S8_31834172
854564	S8_31834186
854565	S8_31834389
854566	S8_31834426
854567	S8_31834496
854568	S8_31834501
854569	S8_31834591
854570	S8_31834631
854571	S8_31834824
854572	S8_31834886
854573	S8_31834899
854574	S8_31834924
854575	S8_31834935
854576	S8_31834952
854577	S8_31835211
854578	S8_31835226
854579	S8_31835531
854580	S8_31836803
854581	S8_31836992
854582	S8_31837018
854583	S8_31837135
854584	S8_31837405
854585	S8_31838332
854586	S8_31841449
854587	S8_31841506
854588	S8_31842054
854589	S8_31842320
854590	S8_31842338
854591	S8_31842363
854592	S8_31842378
854593	S8_31842385
854594	S8_31842734
854595	S8_31842829
854596	S8_31842830
854597	S8_31842864
854598	S8_31843490
854599	S8_31843586
854600	S8_31843590
854601	S8_31844127
854602	S8_31844287
854603	S8_31844355
854604	S8_31845108
854605	S8_31845160
854606	S8_31845165
854607	S8_31845280
854608	S8_31845802
854609	S8_31846021
854610	S8_31846300
854611	S8_31846342
854612	S8_31846710
854613	S8_31846764
854614	S8_31846765
854615	S8_31846943
854616	S8_31846963
854617	S8_31847022
854618	S8_31847424
854619	S8_31847475
854620	S8_31847991
854621	S8_31848299
854622	S8_31848428
854623	S8_31848463
854624	S8_31848532
854625	S8_31848816
854626	S8_31849084
854627	S8_31849228
854628	S8_31849238
854629	S8_31849316
854630	S8_31849617
854631	S8_31849800
854632	S8_31849882
854633	S8_31849890
854634	S8_31849897
854635	S8_31849942
854636	S8_31849991
854637	S8_31850318
854638	S8_31850711
854639	S8_31851153
854640	S8_31851157
854641	S8_31851174
854642	S8_31851237
854643	S8_31851242
854644	S8_31851393
854645	S8_31851473
854646	S8_31851533
854647	S8_31851587
854648	S8_31851860
854649	S8_31852042
854650	S8_31852122
854651	S8_31852167
854652	S8_31852881
854653	S8_31853275
854654	S8_31854046
854655	S8_31855163
854656	S8_31857595
854657	S8_31858534
854658	S8_31859565
854659	S8_31859594
854660	S8_31859847
854661	S8_31860176
854662	S8_31860246
854663	S8_31860248
854664	S8_31860495
854665	S8_31860503
854666	S8_31860669
854667	S8_31860675
854668	S8_31860733
854669	S8_31862371
854670	S8_31862807
854671	S8_31862862
854672	S8_31862879
854673	S8_31862946
854674	S8_31863000
854675	S8_31863128
854676	S8_31863424
854677	S8_31863556
854678	S8_31863575
854679	S8_31863910
854680	S8_31863981
854681	S8_31864103
854682	S8_31864828
854683	S8_31867047
854684	S8_31867049
854685	S8_31868231
854686	S8_31868237
854687	S8_31868292
854688	S8_31870104
854689	S8_31870107
854690	S8_31876983
854691	S8_31877088
854692	S8_31877225
854693	S8_31877257
854694	S8_31877259
854695	S8_31877271
854696	S8_31877277
854697	S8_31877284
854698	S8_31877295
854699	S8_31878292
854700	S8_31878352
854701	S8_31878380
854702	S8_31878381
854703	S8_31878388
854704	S8_31878506
854705	S8_31878599
854706	S8_31878832
854707	S8_31878877
854708	S8_31878914
854709	S8_31879161
854710	S8_31879168
854711	S8_31879174
854712	S8_31879201
854713	S8_31881170
854714	S8_31881250
854715	S8_31881451
854716	S8_31881454
854717	S8_31881495
854718	S8_31881572
854719	S8_31883733
854720	S8_31883887
854721	S8_31883909
854722	S8_31887113
854723	S8_31905773
854724	S8_31906222
854725	S8_31906363
854726	S8_31906464
854727	S8_31906536
854728	S8_31906696
854729	S8_31906739
854730	S8_31906741
854731	S8_31906767
854732	S8_31906870
854733	S8_31906929
854734	S8_31906931
854735	S8_31906939
854736	S8_31907040
854737	S8_31907049
854738	S8_31907247
854739	S8_31907249
854740	S8_31907311
854741	S8_31907363
854742	S8_31907619
854743	S8_31907634
854744	S8_31907770
854745	S8_31907874
854746	S8_31907900
854747	S8_31907921
854748	S8_31907931
854749	S8_31907964
854750	S8_31908098
854751	S8_31908237
854752	S8_31908506
854753	S8_31908513
854754	S8_31908614
854755	S8_31908667
854756	S8_31908676
854757	S8_31908841
854758	S8_31909093
854759	S8_31909117
854760	S8_31909130
854761	S8_31909132
854762	S8_31909318
854763	S8_31909427
854764	S8_31909572
854765	S8_31909624
854766	S8_31909920
854767	S8_31909954
854768	S8_31910066
854769	S8_31910291
854770	S8_31910335
854771	S8_31910565
854772	S8_31910597
854773	S8_31910620
854774	S8_31910886
854775	S8_31910964
854776	S8_31911082
854777	S8_31911158
854778	S8_31911162
854779	S8_31911225
854780	S8_31911250
854781	S8_31911277
854782	S8_31912069
854783	S8_31912178
854784	S8_31912183
854785	S8_31912208
854786	S8_31913532
854787	S8_31913533
854788	S8_31913535
854789	S8_31913571
854790	S8_31913597
854791	S8_31913601
854792	S8_31913602
854793	S8_31913627
854794	S8_31913634
854795	S8_31913651
854796	S8_31913652
854797	S8_31913658
854798	S8_31913660
854799	S8_31913661
854800	S8_31913665
854801	S8_31913694
854802	S8_31913739
854803	S8_31915623
854804	S8_31916100
854805	S8_31916841
854806	S8_31917114
854807	S8_31917167
854808	S8_31917172
854809	S8_31918475
854810	S8_31918477
854811	S8_31918532
854812	S8_31918644
854813	S8_31918645
854814	S8_31918781
854815	S8_31918996
854816	S8_31919044
854817	S8_31919176
854818	S8_31919482
854819	S8_31919814
854820	S8_31919843
854821	S8_31919854
854822	S8_31919955
854823	S8_31920138
854824	S8_31920215
854825	S8_31920302
854826	S8_31920609
854827	S8_31920796
854828	S8_31921116
854829	S8_31921162
854830	S8_31921203
854831	S8_31921372
854832	S8_31921433
854833	S8_31921483
854834	S8_31921576
854835	S8_31921739
854836	S8_31921823
854837	S8_31921941
854838	S8_31921979
854839	S8_31921989
854840	S8_31922135
854841	S8_31922261
854842	S8_31923110
854843	S8_31923474
854844	S8_31923529
854845	S8_31923765
854846	S8_31924181
854847	S8_31924233
854848	S8_31924322
854849	S8_31924451
854850	S8_31924460
854851	S8_31925603
854852	S8_31925674
854853	S8_31925677
854854	S8_31925771
854855	S8_31926008
854856	S8_31926067
854857	S8_31926119
854858	S8_31926139
854859	S8_31926327
854860	S8_31926329
854861	S8_31926336
854862	S8_31926366
854863	S8_31926381
854864	S8_31926407
854865	S8_31926441
854866	S8_31926462
854867	S8_31926486
854868	S8_31926506
854869	S8_31926529
854870	S8_31926552
854871	S8_31926573
854872	S8_31926588
854873	S8_31926617
854874	S8_31926619
854875	S8_31926638
854876	S8_31926685
854877	S8_31926692
854878	S8_31926822
854879	S8_31926953
854880	S8_31927025
854881	S8_31927059
854882	S8_31927062
854883	S8_31927155
854884	S8_31927315
854885	S8_31927369
854886	S8_31927388
854887	S8_31927446
854888	S8_31927447
854889	S8_31927475
854890	S8_31927492
854891	S8_31927526
854892	S8_31927553
854893	S8_31927597
854894	S8_31927657
854895	S8_31927724
854896	S8_31927745
854897	S8_31927765
854898	S8_31927800
854899	S8_31927810
854900	S8_31927821
854901	S8_31927873
854902	S8_31927881
854903	S8_31927974
854904	S8_31928003
854905	S8_31928110
854906	S8_31928185
854907	S8_31928218
854908	S8_31928374
854909	S8_31928415
854910	S8_31928443
854911	S8_31928530
854912	S8_31928543
854913	S8_31928610
854914	S8_31928619
854915	S8_31928637
854916	S8_31928721
854917	S8_31928757
854918	S8_31928784
854919	S8_31928814
854920	S8_31928836
854921	S8_31928991
854922	S8_31929038
854923	S8_31929343
854924	S8_31929353
854925	S8_31929635
854926	S8_31929700
854927	S8_31929758
854928	S8_31929789
854929	S8_31929811
854930	S8_31929993
854931	S8_31930010
854932	S8_31930042
854933	S8_31930300
854934	S8_31930344
854935	S8_31930375
854936	S8_31930378
854937	S8_31930414
854938	S8_31930475
854939	S8_31930575
854940	S8_31930598
854941	S8_31930904
854942	S8_31930905
854943	S8_31930922
854944	S8_31930972
854945	S8_31930981
854946	S8_31931015
854947	S8_31931258
854948	S8_31931259
854949	S8_31931559
854950	S8_31931628
854951	S8_31931663
854952	S8_31932107
854953	S8_31932123
854954	S8_31932501
854955	S8_31932675
854956	S8_31932693
854957	S8_31932698
854958	S8_31932881
854959	S8_31933004
854960	S8_31933011
854961	S8_31933064
854962	S8_31933099
854963	S8_31933157
854964	S8_31933158
854965	S8_31933335
854966	S8_31933376
854967	S8_31933518
854968	S8_31933519
854969	S8_31933556
854970	S8_31933651
854971	S8_31933815
854972	S8_31933833
854973	S8_31933945
854974	S8_31933978
854975	S8_31934341
854976	S8_31934428
854977	S8_31934575
854978	S8_31934645
854979	S8_31934751
854980	S8_31934771
854981	S8_31934772
854982	S8_31934782
854983	S8_31934905
854984	S8_31935069
854985	S8_31935142
854986	S8_31935211
854987	S8_31935387
854988	S8_31937198
854989	S8_31937223
854990	S8_31937224
854991	S8_31937298
854992	S8_31937442
854993	S8_31937658
854994	S8_31937673
854995	S8_31937690
854996	S8_31937728
854997	S8_31938133
854998	S8_31938258
854999	S8_31938322
855000	S8_31938349
855001	S8_31938399
855002	S8_31938510
855003	S8_31938544
855004	S8_31938687
855005	S8_31938731
855006	S8_31938808
855007	S8_31938849
855008	S8_31938876
855009	S8_31938957
855010	S8_31939006
855011	S8_31939043
855012	S8_31939045
855013	S8_31939084
855014	S8_31939092
855015	S8_31939102
855016	S8_31939156
855017	S8_31939177
855018	S8_31939201
855019	S8_31939208
855020	S8_31939227
855021	S8_31939232
855022	S8_31939246
855023	S8_31939288
855024	S8_31939310
855025	S8_31939359
855026	S8_31939384
855027	S8_31939395
855028	S8_31939417
855029	S8_31939447
855030	S8_31939455
855031	S8_31939485
855032	S8_31939498
855033	S8_31939499
855034	S8_31939810
855035	S8_31939811
855036	S8_31939852
855037	S8_31939938
855038	S8_31939976
855039	S8_31940007
855040	S8_31940112
855041	S8_31940239
855042	S8_31940286
855043	S8_31940771
855044	S8_31940805
855045	S8_31940855
855046	S8_31940912
855047	S8_31940951
855048	S8_31941045
855049	S8_31941175
855050	S8_31941182
855051	S8_31941211
855052	S8_31941231
855053	S8_31941503
855054	S8_31941522
855055	S8_31941601
855056	S8_31941722
855057	S8_31941758
855058	S8_31941821
855059	S8_31941849
855060	S8_31941910
855061	S8_31942021
855062	S8_31942023
855063	S8_31942129
855064	S8_31942198
855065	S8_31942231
855066	S8_31942239
855067	S8_31942377
855068	S8_31942386
855069	S8_31942469
855070	S8_31942599
855071	S8_31942601
855072	S8_31942628
855073	S8_31942636
855074	S8_31942637
855075	S8_31942642
855076	S8_31942645
855077	S8_31942684
855078	S8_31943296
855079	S8_31943299
855080	S8_31943378
855081	S8_31943424
855082	S8_31943428
855083	S8_31943431
855084	S8_31943435
855085	S8_31943521
855086	S8_31943588
855087	S8_31943784
855088	S8_31943806
855089	S8_31943835
855090	S8_31943917
855091	S8_31944163
855092	S8_31944188
855093	S8_31944297
855094	S8_31944372
855095	S8_31944398
855096	S8_31944444
855097	S8_31944484
855098	S8_31944865
855099	S8_31944900
855100	S8_31945012
855101	S8_31945281
855102	S8_31945400
855103	S8_31945459
855104	S8_31945462
855105	S8_31945550
855106	S8_31945585
855107	S8_31945589
855108	S8_31945937
855109	S8_31945992
855110	S8_31946009
855111	S8_31946022
855112	S8_31946096
855113	S8_31946147
855114	S8_31946228
855115	S8_31946253
855116	S8_31946324
855117	S8_31946437
855118	S8_31946438
855119	S8_31946476
855120	S8_31946480
855121	S8_31946513
855122	S8_31946532
855123	S8_31946536
855124	S8_31946903
855125	S8_31946905
855126	S8_31946963
855127	S8_31947064
855128	S8_31947088
855129	S8_31947220
855130	S8_31947242
855131	S8_31947273
855132	S8_31947341
855133	S8_31947536
855134	S8_31947560
855135	S8_31947566
855136	S8_31947715
855137	S8_31947759
855138	S8_31947763
855139	S8_31947784
855140	S8_31947844
855141	S8_31947977
855142	S8_31948308
855143	S8_31948309
855144	S8_31948383
855145	S8_31948384
855146	S8_31948408
855147	S8_31948418
855148	S8_31948523
855149	S8_31948528
855150	S8_31948545
855151	S8_31948647
855152	S8_31948651
855153	S8_31948753
855154	S8_31948788
855155	S8_31948794
855156	S8_31948855
855157	S8_31948889
855158	S8_31948950
855159	S8_31948951
855160	S8_31948952
855161	S8_31948957
855162	S8_31949076
855163	S8_31949179
855164	S8_31949180
855165	S8_31949182
855166	S8_31949218
855167	S8_31949328
855168	S8_31949744
855169	S8_31949911
855170	S8_31949914
855171	S8_31949977
855172	S8_31949997
855173	S8_31949998
855174	S8_31950048
855175	S8_31950074
855176	S8_31950241
855177	S8_31950251
855178	S8_31950306
855179	S8_31950366
855180	S8_31950412
855181	S8_31950491
855182	S8_31950619
855183	S8_31950644
855184	S8_31950675
855185	S8_31950912
855186	S8_31951128
855187	S8_31951181
855188	S8_31951254
855189	S8_31951260
855190	S8_31951321
855191	S8_31951477
855192	S8_31951565
855193	S8_31951815
855194	S8_31952063
855195	S8_31952270
855196	S8_31952337
855197	S8_31952383
855198	S8_31952414
855199	S8_31952433
855200	S8_31952459
855201	S8_31952468
855202	S8_31952526
855203	S8_31952562
855204	S8_31952598
855205	S8_31952643
855206	S8_31952657
855207	S8_31952678
855208	S8_31952809
855209	S8_31952941
855210	S8_31953001
855211	S8_31953125
855212	S8_31953197
855213	S8_31953210
855214	S8_31953215
855215	S8_31953241
855216	S8_31953280
855217	S8_31953321
855218	S8_31953324
855219	S8_31953338
855220	S8_31953350
855221	S8_31953406
855222	S8_31953415
855223	S8_31953421
855224	S8_31953467
855225	S8_31953553
855226	S8_31953615
855227	S8_31953657
855228	S8_31953770
855229	S8_31953819
855230	S8_31953880
855231	S8_31954139
855232	S8_31954267
855233	S8_31954640
855234	S8_31954668
855235	S8_31954703
855236	S8_31954717
855237	S8_31954736
855238	S8_31954787
855239	S8_31954890
855240	S8_31955234
855241	S8_31955311
855242	S8_31955318
855243	S8_31955495
855244	S8_31955552
855245	S8_31955880
855246	S8_31955938
855247	S8_31956263
855248	S8_31956331
855249	S8_31956351
855250	S8_31956507
855251	S8_31956542
855252	S8_31956550
855253	S8_31956622
855254	S8_31956637
855255	S8_31956804
855256	S8_31956859
855257	S8_31956869
855258	S8_31956908
855259	S8_31956991
855260	S8_31957018
855261	S8_31957067
855262	S8_31957107
855263	S8_31957121
855264	S8_31957568
855265	S8_31957591
855266	S8_31957713
855267	S8_31957771
855268	S8_31957808
855269	S8_31957840
855270	S8_31957850
855271	S8_31957929
855272	S8_31958092
855273	S8_31958157
855274	S8_31958269
855275	S8_31958597
855276	S8_31958694
855277	S8_31959003
855278	S8_31959155
855279	S8_31959156
855280	S8_31959196
855281	S8_31959538
855282	S8_31959582
855283	S8_31959705
855284	S8_31960017
855285	S8_31960167
855286	S8_31960279
855287	S8_31960499
855288	S8_31960507
855289	S8_31960570
855290	S8_31960831
855291	S8_31961118
855292	S8_31961212
855293	S8_31962033
855294	S8_31962100
855295	S8_31962107
855296	S8_31962113
855297	S8_31962305
855298	S8_31962332
855299	S8_31962369
855300	S8_31962375
855301	S8_31963256
855302	S8_31963314
855303	S8_31963433
855304	S8_31963443
855305	S8_31963449
855306	S8_31964139
855307	S8_31964247
855308	S8_31964252
855309	S8_31964472
855310	S8_31964502
855311	S8_31964611
855312	S8_31964808
855313	S8_31964819
855314	S8_31964836
855315	S8_31964841
855316	S8_31965011
855317	S8_31965095
855318	S8_31965126
855319	S8_31965134
855320	S8_31965135
855321	S8_31965254
855322	S8_31965278
855323	S8_31965290
855324	S8_31965297
855325	S8_31965332
855326	S8_31965347
855327	S8_31965437
855328	S8_31965441
855329	S8_31965481
855330	S8_31965508
855331	S8_31965672
855332	S8_31965677
855333	S8_31965742
855334	S8_31965858
855335	S8_31965899
855336	S8_31965909
855337	S8_31966044
855338	S8_31966160
855339	S8_31966161
855340	S8_31966190
855341	S8_31966194
855342	S8_31966220
855343	S8_31966269
855344	S8_31966326
855345	S8_31966420
855346	S8_31966485
855347	S8_31966527
855348	S8_31966751
855349	S8_31966834
855350	S8_31966878
855351	S8_31967050
855352	S8_31967107
855353	S8_31967919
855354	S8_31968062
855355	S8_31969020
855356	S8_31969565
855357	S8_31969566
855358	S8_31969648
855359	S8_31969707
855360	S8_31969831
855361	S8_31970201
855362	S8_31971088
855363	S8_31971306
855364	S8_31971814
855365	S8_31972026
855366	S8_31972045
855367	S8_31972667
855368	S8_31972836
855369	S8_31972839
855370	S8_31972941
855371	S8_31972977
855372	S8_31973144
855373	S8_31973186
855374	S8_31973290
855375	S8_31973298
855376	S8_31973306
855377	S8_31973423
855378	S8_31973446
855379	S8_31973474
855380	S8_31973483
855381	S8_31973708
855382	S8_31973755
855383	S8_31973784
855384	S8_31973882
855385	S8_31973972
855386	S8_31974002
855387	S8_31974252
855388	S8_31974381
855389	S8_31974416
855390	S8_31975553
855391	S8_31975792
855392	S8_31975895
855393	S8_31976541
855394	S8_31976738
855395	S8_31976762
855396	S8_31976920
855397	S8_31977013
855398	S8_31977084
855399	S8_31977097
855400	S8_31977274
855401	S8_31977288
855402	S8_31977502
855403	S8_31977712
855404	S8_31977836
855405	S8_31977893
855406	S8_31977930
855407	S8_31977967
855408	S8_31978033
855409	S8_31978199
855410	S8_31978370
855411	S8_31978386
855412	S8_31978393
855413	S8_31978396
855414	S8_31978476
855415	S8_31978573
855416	S8_31979018
855417	S8_31979081
855418	S8_31979095
855419	S8_31979391
855420	S8_31979427
855421	S8_31979599
855422	S8_31979711
855423	S8_31979736
855424	S8_31979850
855425	S8_31979851
855426	S8_31979944
855427	S8_31980054
855428	S8_31980405
855429	S8_31980419
855430	S8_31980724
855431	S8_31980789
855432	S8_31980882
855433	S8_31980907
855434	S8_31981400
855435	S8_31981558
855436	S8_31981643
855437	S8_31981660
855438	S8_31981742
855439	S8_31981820
855440	S8_31981843
855441	S8_31981990
855442	S8_31982022
855443	S8_31982083
855444	S8_31982151
855445	S8_31982181
855446	S8_31982242
855447	S8_31982243
855448	S8_31982262
855449	S8_31982336
855450	S8_31982368
855451	S8_31982413
855452	S8_31982446
855453	S8_31982504
855454	S8_31982576
855455	S8_31982603
855456	S8_31982727
855457	S8_31982728
855458	S8_31982796
855459	S8_31982838
855460	S8_31982901
855461	S8_31982909
855462	S8_31982948
855463	S8_31983053
855464	S8_31983080
855465	S8_31983669
855466	S8_31983678
855467	S8_31983698
855468	S8_31983742
855469	S8_31983773
855470	S8_31983789
855471	S8_31983895
855472	S8_31983924
855473	S8_31984007
855474	S8_31984038
855475	S8_31984065
855476	S8_31984265
855477	S8_31984342
855478	S8_31984357
855479	S8_31984631
855480	S8_31984654
855481	S8_31984687
855482	S8_31984695
855483	S8_31984794
855484	S8_31985242
855485	S8_31985411
855486	S8_31986104
855487	S8_31986170
855488	S8_31986174
855489	S8_31986281
855490	S8_31986397
855491	S8_31987410
855492	S8_31987458
855493	S8_31987475
855494	S8_31987763
855495	S8_31988512
855496	S8_31988551
855497	S8_31988604
855498	S8_31988788
855499	S8_31989029
855500	S8_31989074
855501	S8_31989125
855502	S8_31989130
855503	S8_31989317
855504	S8_31989357
855505	S8_31989649
855506	S8_31989783
855507	S8_31990002
855508	S8_31990407
855509	S8_31990714
855510	S8_31991196
855511	S8_31991236
855512	S8_31991450
855513	S8_31991819
855514	S8_31992149
855515	S8_31992209
855516	S8_31992239
855517	S8_31992435
855518	S8_31992813
855519	S8_31993195
855520	S8_31993241
855521	S8_31993363
855522	S8_31993441
855523	S8_31993455
855524	S8_31993524
855525	S8_31993895
855526	S8_31993949
855527	S8_31994090
855528	S8_31994120
855529	S8_31994154
855530	S8_31994873
855531	S8_31995053
855532	S8_31996023
855533	S8_31996024
855534	S8_31996204
855535	S8_31996289
855536	S8_31998245
855537	S8_31998315
855538	S8_31998341
855539	S8_31998364
855540	S8_31998415
855541	S8_31998491
855542	S8_31998939
855543	S8_31998976
855544	S8_31999170
855545	S8_31999371
855546	S8_31999650
855547	S8_32000480
855548	S8_32000491
855549	S8_32000498
855550	S8_32000557
855551	S8_32000596
855552	S8_32000690
855553	S8_32000805
855554	S8_32001437
855555	S8_32001951
855556	S8_32002315
855557	S8_32002371
855558	S8_32002519
855559	S8_32002769
855560	S8_32003813
855561	S8_32004313
855562	S8_32004350
855563	S8_32004466
855564	S8_32004814
855565	S8_32004833
855566	S8_32004839
855567	S8_32004983
855568	S8_32005370
855569	S8_32005415
855570	S8_32005725
855571	S8_32005802
855572	S8_32005830
855573	S8_32006187
855574	S8_32006498
855575	S8_32006551
855576	S8_32006569
855577	S8_32006624
855578	S8_32006767
855579	S8_32006821
855580	S8_32006963
855581	S8_32006999
855582	S8_32007619
855583	S8_32007659
855584	S8_32008237
855585	S8_32008312
855586	S8_32008404
855587	S8_32008405
855588	S8_32008605
855589	S8_32008802
855590	S8_32008946
855591	S8_32008970
855592	S8_32009073
855593	S8_32009113
855594	S8_32009192
855595	S8_32009318
855596	S8_32009332
855597	S8_32009403
855598	S8_32009447
855599	S8_32009593
855600	S8_32009674
855601	S8_32009723
855602	S8_32009773
855603	S8_32009804
855604	S8_32009827
855605	S8_32009910
855606	S8_32009945
855607	S8_32009963
855608	S8_32009991
855609	S8_32009998
855610	S8_32010160
855611	S8_32010200
855612	S8_32010203
855613	S8_32010229
855614	S8_32010287
855615	S8_32010340
855616	S8_32010409
855617	S8_32010562
855618	S8_32010771
855619	S8_32010790
855620	S8_32010804
855621	S8_32011053
855622	S8_32011100
855623	S8_32011105
855624	S8_32011249
855625	S8_32011262
855626	S8_32011381
855627	S8_32011399
855628	S8_32011475
855629	S8_32011658
855630	S8_32011671
855631	S8_32011682
855632	S8_32011843
855633	S8_32011898
855634	S8_32012002
855635	S8_32012012
855636	S8_32012039
855637	S8_32012337
855638	S8_32012632
855639	S8_32012856
855640	S8_32013050
855641	S8_32013168
855642	S8_32013186
855643	S8_32013191
855644	S8_32013233
855645	S8_32013264
855646	S8_32013345
855647	S8_32013767
855648	S8_32014086
855649	S8_32014150
855650	S8_32015238
855651	S8_32015437
855652	S8_32015508
855653	S8_32015656
855654	S8_32015675
855655	S8_32015798
855656	S8_32015800
855657	S8_32015873
855658	S8_32015907
855659	S8_32015921
855660	S8_32015978
855661	S8_32015998
855662	S8_32016371
855663	S8_32016422
855664	S8_32016453
855665	S8_32016584
855666	S8_32016799
855667	S8_32016800
855668	S8_32016986
855669	S8_32017150
855670	S8_32017188
855671	S8_32017241
855672	S8_32017275
855673	S8_32017341
855674	S8_32017352
855675	S8_32017360
855676	S8_32017371
855677	S8_32020718
855678	S8_32020793
855679	S8_32020857
855680	S8_32020893
855681	S8_32020899
855682	S8_32020974
855683	S8_32020993
855684	S8_32021009
855685	S8_32021071
855686	S8_32021074
855687	S8_32021089
855688	S8_32021146
855689	S8_32021151
855690	S8_32021161
855691	S8_32021190
855692	S8_32021199
855693	S8_32021205
855694	S8_32021244
855695	S8_32021253
855696	S8_32021255
855697	S8_32021256
855698	S8_32025388
855699	S8_32025406
855700	S8_32025442
855701	S8_32025673
855702	S8_32025715
855703	S8_32025743
855704	S8_32025908
855705	S8_32026093
855706	S8_32026130
855707	S8_32026204
855708	S8_32026234
855709	S8_32026727
855710	S8_32026767
855711	S8_32026828
855712	S8_32027001
855713	S8_32027265
855714	S8_32027277
855715	S8_32027356
855716	S8_32027437
855717	S8_32027657
855718	S8_32027667
855719	S8_32027671
855720	S8_32027742
855721	S8_32028328
855722	S8_32028441
855723	S8_32028684
855724	S8_32028746
855725	S8_32029332
855726	S8_32029858
855727	S8_32029927
855728	S8_32029971
855729	S8_32030078
855730	S8_32030202
855731	S8_32030623
855732	S8_32030684
855733	S8_32030685
855734	S8_32030815
855735	S8_32030901
855736	S8_32030917
855737	S8_32030919
855738	S8_32031014
855739	S8_32031133
855740	S8_32031179
855741	S8_32031192
855742	S8_32031235
855743	S8_32031269
855744	S8_32031433
855745	S8_32031501
855746	S8_32031552
855747	S8_32031624
855748	S8_32031908
855749	S8_32032684
855750	S8_32032800
855751	S8_32032884
855752	S8_32032956
855753	S8_32033405
855754	S8_32033443
855755	S8_32033484
855756	S8_32033530
855757	S8_32033772
855758	S8_32033877
855759	S8_32034165
855760	S8_32034182
855761	S8_32034257
855762	S8_32034269
855763	S8_32034491
855764	S8_32034510
855765	S8_32034899
855766	S8_32035079
855767	S8_32035109
855768	S8_32035254
855769	S8_32035727
855770	S8_32035889
855771	S8_32036081
855772	S8_32036156
855773	S8_32036279
855774	S8_32036301
855775	S8_32036423
855776	S8_32036460
855777	S8_32036582
855778	S8_32036729
855779	S8_32036744
855780	S8_32037082
855781	S8_32037103
855782	S8_32037808
855783	S8_32037831
855784	S8_32037879
855785	S8_32037967
855786	S8_32038663
855787	S8_32039105
855788	S8_32039128
855789	S8_32039141
855790	S8_32039176
855791	S8_32039252
855792	S8_32039269
855793	S8_32039388
855794	S8_32039567
855795	S8_32039703
855796	S8_32039728
855797	S8_32039758
855798	S8_32039764
855799	S8_32039766
855800	S8_32039804
855801	S8_32039836
855802	S8_32039848
855803	S8_32039910
855804	S8_32039913
855805	S8_32039986
855806	S8_32040242
855807	S8_32040299
855808	S8_32040300
855809	S8_32040445
855810	S8_32040533
855811	S8_32040561
855812	S8_32040626
855813	S8_32040627
855814	S8_32040666
855815	S8_32040708
855816	S8_32040794
855817	S8_32041260
855818	S8_32041724
855819	S8_32041775
855820	S8_32041905
855821	S8_32042102
855822	S8_32042187
855823	S8_32042202
855824	S8_32042250
855825	S8_32042314
855826	S8_32042322
855827	S8_32042573
855828	S8_32042839
855829	S8_32042895
855830	S8_32043756
855831	S8_32044159
855832	S8_32044639
855833	S8_32044684
855834	S8_32044685
855835	S8_32044754
855836	S8_32044774
855837	S8_32045067
855838	S8_32045211
855839	S8_32045278
855840	S8_32045463
855841	S8_32045607
855842	S8_32045660
855843	S8_32045685
855844	S8_32045811
855845	S8_32045850
855846	S8_32045856
855847	S8_32045879
855848	S8_32045880
855849	S8_32045883
855850	S8_32045947
855851	S8_32046052
855852	S8_32046072
855853	S8_32046206
855854	S8_32046209
855855	S8_32046275
855856	S8_32046283
855857	S8_32046299
855858	S8_32046438
855859	S8_32046530
855860	S8_32046564
855861	S8_32046569
855862	S8_32046698
855863	S8_32047094
855864	S8_32047150
855865	S8_32047255
855866	S8_32047384
855867	S8_32047391
855868	S8_32047394
855869	S8_32047487
855870	S8_32047521
855871	S8_32047579
855872	S8_32047607
855873	S8_32047641
855874	S8_32047734
855875	S8_32048202
855876	S8_32048204
855877	S8_32048728
855878	S8_32048763
855879	S8_32049161
855880	S8_32049170
855881	S8_32049171
855882	S8_32049240
855883	S8_32049349
855884	S8_32049467
855885	S8_32049481
855886	S8_32051708
855887	S8_32051976
855888	S8_32052089
855889	S8_32052174
855890	S8_32052205
855891	S8_32052345
855892	S8_32052349
855893	S8_32052475
855894	S8_32052519
855895	S8_32052592
855896	S8_32052869
855897	S8_32052875
855898	S8_32052939
855899	S8_32052949
855900	S8_32052966
855901	S8_32052999
855902	S8_32053018
855903	S8_32053051
855904	S8_32053136
855905	S8_32053180
855906	S8_32053182
855907	S8_32053187
855908	S8_32053253
855909	S8_32053265
855910	S8_32053321
855911	S8_32053355
855912	S8_32053370
855913	S8_32053397
855914	S8_32053432
855915	S8_32053510
855916	S8_32053536
855917	S8_32053555
855918	S8_32053574
855919	S8_32053618
855920	S8_32053656
855921	S8_32053795
855922	S8_32053804
855923	S8_32054645
855924	S8_32054848
855925	S8_32054897
855926	S8_32054902
855927	S8_32054930
855928	S8_32054947
855929	S8_32055039
855930	S8_32055086
855931	S8_32055087
855932	S8_32055096
855933	S8_32055120
855934	S8_32055136
855935	S8_32055351
855936	S8_32055385
855937	S8_32055427
855938	S8_32055435
855939	S8_32055496
855940	S8_32055792
855941	S8_32056164
855942	S8_32056761
855943	S8_32056764
855944	S8_32056775
855945	S8_32056805
855946	S8_32057117
855947	S8_32057766
855948	S8_32057965
855949	S8_32058353
855950	S8_32058431
855951	S8_32058468
855952	S8_32058514
855953	S8_32058596
855954	S8_32058641
855955	S8_32058676
855956	S8_32058728
855957	S8_32058791
855958	S8_32058862
855959	S8_32058920
855960	S8_32058973
855961	S8_32059063
855962	S8_32059072
855963	S8_32060335
855964	S8_32060336
855965	S8_32060375
855966	S8_32060430
855967	S8_32060496
855968	S8_32060569
855969	S8_32061343
855970	S8_32061454
855971	S8_32061468
855972	S8_32061519
855973	S8_32061520
855974	S8_32062149
855975	S8_32062174
855976	S8_32062190
855977	S8_32062215
855978	S8_32062260
855979	S8_32062276
855980	S8_32062407
855981	S8_32062453
855982	S8_32062463
855983	S8_32062498
855984	S8_32062525
855985	S8_32062657
855986	S8_32062733
855987	S8_32062822
855988	S8_32062985
855989	S8_32063033
855990	S8_32063236
855991	S8_32063350
855992	S8_32063356
855993	S8_32063374
855994	S8_32063432
855995	S8_32063681
855996	S8_32063701
855997	S8_32063707
855998	S8_32063804
855999	S8_32063835
856000	S8_32063855
856001	S8_32065895
856002	S8_32065900
856003	S8_32065901
856004	S8_32065927
856005	S8_32065955
856006	S8_32065963
856007	S8_32066277
856008	S8_32066283
856009	S8_32066319
856010	S8_32066320
856011	S8_32066975
856012	S8_32067721
856013	S8_32068042
856014	S8_32068106
856015	S8_32068189
856016	S8_32068202
856017	S8_32068818
856018	S8_32068857
856019	S8_32068906
856020	S8_32068973
856021	S8_32069031
856022	S8_32069205
856023	S8_32069245
856024	S8_32069255
856025	S8_32069390
856026	S8_32069464
856027	S8_32069658
856028	S8_32069798
856029	S8_32070151
856030	S8_32070389
856031	S8_32070399
856032	S8_32073445
856033	S8_32073687
856034	S8_32073945
856035	S8_32073952
856036	S8_32074088
856037	S8_32074190
856038	S8_32074200
856039	S8_32074230
856040	S8_32074238
856041	S8_32074392
856042	S8_32074434
856043	S8_32074460
856044	S8_32074532
856045	S8_32074574
856046	S8_32074575
856047	S8_32074576
856048	S8_32074636
856049	S8_32074750
856050	S8_32075385
856051	S8_32075442
856052	S8_32075532
856053	S8_32075610
856054	S8_32075754
856055	S8_32075813
856056	S8_32075934
856057	S8_32075999
856058	S8_32076237
856059	S8_32076302
856060	S8_32076323
856061	S8_32076461
856062	S8_32076513
856063	S8_32076632
856064	S8_32076641
856065	S8_32076682
856066	S8_32076763
856067	S8_32076806
856068	S8_32076918
856069	S8_32076943
856070	S8_32076981
856071	S8_32077002
856072	S8_32077300
856073	S8_32077328
856074	S8_32077767
856075	S8_32077916
856076	S8_32077932
856077	S8_32077993
856078	S8_32078040
856079	S8_32078205
856080	S8_32078264
856081	S8_32078281
856082	S8_32078429
856083	S8_32078441
856084	S8_32078490
856085	S8_32078614
856086	S8_32078747
856087	S8_32078870
856088	S8_32079102
856089	S8_32079156
856090	S8_32079311
856091	S8_32079395
856092	S8_32079465
856093	S8_32079531
856094	S8_32079624
856095	S8_32079698
856096	S8_32079742
856097	S8_32079779
856098	S8_32079845
856099	S8_32080057
856100	S8_32080076
856101	S8_32080381
856102	S8_32080382
856103	S8_32080420
856104	S8_32080426
856105	S8_32080454
856106	S8_32080472
856107	S8_32080579
856108	S8_32080851
856109	S8_32081031
856110	S8_32081078
856111	S8_32081168
856112	S8_32081301
856113	S8_32081497
856114	S8_32081506
856115	S8_32081564
856116	S8_32081766
856117	S8_32081934
856118	S8_32081955
856119	S8_32082005
856120	S8_32082077
856121	S8_32082623
856122	S8_32082913
856123	S8_32082924
856124	S8_32082973
856125	S8_32082999
856126	S8_32083064
856127	S8_32083247
856128	S8_32083318
856129	S8_32083381
856130	S8_32083392
856131	S8_32083433
856132	S8_32083746
856133	S8_32083861
856134	S8_32084028
856135	S8_32084214
856136	S8_32084246
856137	S8_32084427
856138	S8_32084607
856139	S8_32084853
856140	S8_32084926
856141	S8_32085157
856142	S8_32085636
856143	S8_32085712
856144	S8_32085766
856145	S8_32085778
856146	S8_32085839
856147	S8_32085840
856148	S8_32086016
856149	S8_32086070
856150	S8_32086140
856151	S8_32086444
856152	S8_32086609
856153	S8_32087110
856154	S8_32088361
856155	S8_32088368
856156	S8_32088371
856157	S8_32089377
856158	S8_32089455
856159	S8_32089602
856160	S8_32089970
856161	S8_32090015
856162	S8_32090558
856163	S8_32090575
856164	S8_32090790
856165	S8_32090834
856166	S8_32091384
856167	S8_32091558
856168	S8_32091890
856169	S8_32092077
856170	S8_32092100
856171	S8_32092105
856172	S8_32092150
856173	S8_32092446
856174	S8_32092457
856175	S8_32092888
856176	S8_32092897
856177	S8_32092946
856178	S8_32093015
856179	S8_32093072
856180	S8_32093263
856181	S8_32094290
856182	S8_32094512
856183	S8_32094935
856184	S8_32094965
856185	S8_32094980
856186	S8_32095001
856187	S8_32095107
856188	S8_32095291
856189	S8_32095448
856190	S8_32095590
856191	S8_32095891
856192	S8_32096230
856193	S8_32096239
856194	S8_32096254
856195	S8_32096264
856196	S8_32096500
856197	S8_32096594
856198	S8_32096700
856199	S8_32097257
856200	S8_32097272
856201	S8_32098014
856202	S8_32098030
856203	S8_32098067
856204	S8_32098128
856205	S8_32098148
856206	S8_32098278
856207	S8_32098886
856208	S8_32098934
856209	S8_32099392
856210	S8_32099779
856211	S8_32100109
856212	S8_32100156
856213	S8_32100193
856214	S8_32100998
856215	S8_32101057
856216	S8_32101189
856217	S8_32101392
856218	S8_32101448
856219	S8_32102514
856220	S8_32102607
856221	S8_32102671
856222	S8_32102784
856223	S8_32102846
856224	S8_32102962
856225	S8_32102963
856226	S8_32102964
856227	S8_32103318
856228	S8_32103504
856229	S8_32103684
856230	S8_32103688
856231	S8_32103763
856232	S8_32103816
856233	S8_32103931
856234	S8_32103988
856235	S8_32103997
856236	S8_32104862
856237	S8_32105012
856238	S8_32105349
856239	S8_32105496
856240	S8_32105539
856241	S8_32105641
856242	S8_32106056
856243	S8_32106101
856244	S8_32106823
856245	S8_32107136
856246	S8_32107230
856247	S8_32107399
856248	S8_32107436
856249	S8_32107888
856250	S8_32108036
856251	S8_32108313
856252	S8_32108320
856253	S8_32108358
856254	S8_32108373
856255	S8_32108375
856256	S8_32108407
856257	S8_32108558
856258	S8_32108571
856259	S8_32108767
856260	S8_32108797
856261	S8_32108827
856262	S8_32108836
856263	S8_32108841
856264	S8_32108859
856265	S8_32108881
856266	S8_32109421
856267	S8_32109428
856268	S8_32109763
856269	S8_32109960
856270	S8_32109969
856271	S8_32110507
856272	S8_32112336
856273	S8_32113059
856274	S8_32113238
856275	S8_32113293
856276	S8_32113605
856277	S8_32113671
856278	S8_32113787
856279	S8_32113845
856280	S8_32113917
856281	S8_32114278
856282	S8_32114365
856283	S8_32114453
856284	S8_32114527
856285	S8_32114531
856286	S8_32114535
856287	S8_32115246
856288	S8_32115580
856289	S8_32115863
856290	S8_32115920
856291	S8_32115922
856292	S8_32115960
856293	S8_32115980
856294	S8_32115985
856295	S8_32115988
856296	S8_32116007
856297	S8_32116369
856298	S8_32116371
856299	S8_32116372
856300	S8_32116374
856301	S8_32117357
856302	S8_32117455
856303	S8_32121227
856304	S8_32121248
856305	S8_32121281
856306	S8_32121307
856307	S8_32121329
856308	S8_32121445
856309	S8_32121474
856310	S8_32122720
856311	S8_32122721
856312	S8_32122729
856313	S8_32122761
856314	S8_32123203
856315	S8_32123391
856316	S8_32123480
856317	S8_32124173
856318	S8_32124777
856319	S8_32124814
856320	S8_32124829
856321	S8_32126831
856322	S8_32127193
856323	S8_32127250
856324	S8_32127251
856325	S8_32127294
856326	S8_32127297
856327	S8_32127319
856328	S8_32127343
856329	S8_32127486
856330	S8_32127919
856331	S8_32127935
856332	S8_32145584
856333	S8_32145765
856334	S8_32145860
856335	S8_32146036
856336	S8_32146188
856337	S8_32146200
856338	S8_32146280
856339	S8_32146830
856340	S8_32146988
856341	S8_32149037
856342	S8_32150773
856343	S8_32151372
856344	S8_32151424
856345	S8_32151445
856346	S8_32151492
856347	S8_32151597
856348	S8_32151642
856349	S8_32151674
856350	S8_32151681
856351	S8_32151691
856352	S8_32151752
856353	S8_32151862
856354	S8_32152112
856355	S8_32152130
856356	S8_32152203
856357	S8_32152277
856358	S8_32152312
856359	S8_32152353
856360	S8_32152414
856361	S8_32152415
856362	S8_32152551
856363	S8_32152607
856364	S8_32152714
856365	S8_32152755
856366	S8_32152815
856367	S8_32152881
856368	S8_32152934
856369	S8_32153018
856370	S8_32153019
856371	S8_32153027
856372	S8_32153037
856373	S8_32153123
856374	S8_32153129
856375	S8_32153161
856376	S8_32156441
856377	S8_32156445
856378	S8_32156509
856379	S8_32156529
856380	S8_32156588
856381	S8_32156597
856382	S8_32156601
856383	S8_32157096
856384	S8_32157274
856385	S8_32157284
856386	S8_32157391
856387	S8_32157394
856388	S8_32157522
856389	S8_32157523
856390	S8_32157582
856391	S8_32157688
856392	S8_32157698
856393	S8_32157875
856394	S8_32157933
856395	S8_32157955
856396	S8_32157992
856397	S8_32158158
856398	S8_32158228
856399	S8_32158268
856400	S8_32158269
856401	S8_32158276
856402	S8_32158302
856403	S8_32158469
856404	S8_32158562
856405	S8_32158571
856406	S8_32158591
856407	S8_32158854
856408	S8_32158877
856409	S8_32158915
856410	S8_32159019
856411	S8_32159182
856412	S8_32159251
856413	S8_32159275
856414	S8_32159341
856415	S8_32159394
856416	S8_32159421
856417	S8_32159525
856418	S8_32159565
856419	S8_32159567
856420	S8_32159576
856421	S8_32159577
856422	S8_32159676
856423	S8_32159710
856424	S8_32159713
856425	S8_32159718
856426	S8_32159719
856427	S8_32159780
856428	S8_32159798
856429	S8_32159817
856430	S8_32159860
856431	S8_32159872
856432	S8_32159877
856433	S8_32160029
856434	S8_32160129
856435	S8_32160142
856436	S8_32160158
856437	S8_32160160
856438	S8_32160162
856439	S8_32160193
856440	S8_32160237
856441	S8_32160238
856442	S8_32160272
856443	S8_32160287
856444	S8_32160288
856445	S8_32160442
856446	S8_32160446
856447	S8_32160558
856448	S8_32160583
856449	S8_32160667
856450	S8_32160709
856451	S8_32160721
856452	S8_32160722
856453	S8_32160732
856454	S8_32160756
856455	S8_32161304
856456	S8_32161643
856457	S8_32161646
856458	S8_32161657
856459	S8_32161690
856460	S8_32161702
856461	S8_32161707
856462	S8_32161736
856463	S8_32161772
856464	S8_32161822
856465	S8_32161827
856466	S8_32161845
856467	S8_32161852
856468	S8_32161859
856469	S8_32161971
856470	S8_32162380
856471	S8_32162538
856472	S8_32162765
856473	S8_32162790
856474	S8_32162990
856475	S8_32163014
856476	S8_32163030
856477	S8_32163132
856478	S8_32163197
856479	S8_32163261
856480	S8_32163275
856481	S8_32163280
856482	S8_32163451
856483	S8_32163460
856484	S8_32163542
856485	S8_32163747
856486	S8_32163763
856487	S8_32164059
856488	S8_32164066
856489	S8_32164072
856490	S8_32164242
856491	S8_32164298
856492	S8_32164402
856493	S8_32164492
856494	S8_32164878
856495	S8_32164926
856496	S8_32164959
856497	S8_32164986
856498	S8_32165002
856499	S8_32165149
856500	S8_32165172
856501	S8_32165385
856502	S8_32165483
856503	S8_32165576
856504	S8_32165591
856505	S8_32165704
856506	S8_32165844
856507	S8_32165857
856508	S8_32165899
856509	S8_32165910
856510	S8_32165944
856511	S8_32165971
856512	S8_32166020
856513	S8_32166040
856514	S8_32166063
856515	S8_32166163
856516	S8_32166291
856517	S8_32166302
856518	S8_32166349
856519	S8_32166382
856520	S8_32166493
856521	S8_32166557
856522	S8_32166766
856523	S8_32167040
856524	S8_32167046
856525	S8_32167091
856526	S8_32167133
856527	S8_32167181
856528	S8_32167204
856529	S8_32167332
856530	S8_32167382
856531	S8_32167514
856532	S8_32167539
856533	S8_32167549
856534	S8_32167554
856535	S8_32167750
856536	S8_32167777
856537	S8_32167870
856538	S8_32167876
856539	S8_32167983
856540	S8_32167993
856541	S8_32168135
856542	S8_32168213
856543	S8_32168231
856544	S8_32168252
856545	S8_32168314
856546	S8_32168369
856547	S8_32168396
856548	S8_32168728
856549	S8_32168827
856550	S8_32169315
856551	S8_32169329
856552	S8_32169529
856553	S8_32169563
856554	S8_32169569
856555	S8_32169573
856556	S8_32169577
856557	S8_32169669
856558	S8_32169690
856559	S8_32169910
856560	S8_32169920
856561	S8_32170012
856562	S8_32170068
856563	S8_32170122
856564	S8_32170123
856565	S8_32170294
856566	S8_32170329
856567	S8_32170343
856568	S8_32170409
856569	S8_32170480
856570	S8_32170579
856571	S8_32170629
856572	S8_32170695
856573	S8_32170732
856574	S8_32170806
856575	S8_32170813
856576	S8_32170836
856577	S8_32171065
856578	S8_32171284
856579	S8_32171390
856580	S8_32171400
856581	S8_32171598
856582	S8_32171814
856583	S8_32171844
856584	S8_32172006
856585	S8_32172031
856586	S8_32172095
856587	S8_32172185
856588	S8_32172320
856589	S8_32172330
856590	S8_32172378
856591	S8_32172459
856592	S8_32172493
856593	S8_32172529
856594	S8_32172556
856595	S8_32172599
856596	S8_32172604
856597	S8_32172721
856598	S8_32172940
856599	S8_32173005
856600	S8_32173012
856601	S8_32173080
856602	S8_32173093
856603	S8_32173214
856604	S8_32173305
856605	S8_32173482
856606	S8_32173641
856607	S8_32174051
856608	S8_32174106
856609	S8_32174570
856610	S8_32174625
856611	S8_32174943
856612	S8_32175001
856613	S8_32175003
856614	S8_32175160
856615	S8_32175185
856616	S8_32175293
856617	S8_32175353
856618	S8_32175530
856619	S8_32175553
856620	S8_32176140
856621	S8_32176235
856622	S8_32176390
856623	S8_32176553
856624	S8_32176604
856625	S8_32176779
856626	S8_32176818
856627	S8_32176879
856628	S8_32176910
856629	S8_32177524
856630	S8_32177897
856631	S8_32177979
856632	S8_32178087
856633	S8_32178103
856634	S8_32178244
856635	S8_32178328
856636	S8_32178330
856637	S8_32178337
856638	S8_32178341
856639	S8_32178343
856640	S8_32178645
856641	S8_32178658
856642	S8_32178671
856643	S8_32178744
856644	S8_32178745
856645	S8_32178784
856646	S8_32178858
856647	S8_32178884
856648	S8_32186264
856649	S8_32186269
856650	S8_32186285
856651	S8_32186296
856652	S8_32186309
856653	S8_32186311
856654	S8_32186317
856655	S8_32186549
856656	S8_32186707
856657	S8_32186760
856658	S8_32186767
856659	S8_32186775
856660	S8_32186834
856661	S8_32186930
856662	S8_32186934
856663	S8_32186946
856664	S8_32187540
856665	S8_32187751
856666	S8_32188114
856667	S8_32188126
856668	S8_32188156
856669	S8_32188822
856670	S8_32188909
856671	S8_32189580
856672	S8_32189626
856673	S8_32189807
856674	S8_32189927
856675	S8_32190121
856676	S8_32190132
856677	S8_32190149
856678	S8_32190205
856679	S8_32190285
856680	S8_32190413
856681	S8_32190422
856682	S8_32190502
856683	S8_32190522
856684	S8_32190719
856685	S8_32190824
856686	S8_32190844
856687	S8_32190875
856688	S8_32190898
856689	S8_32191250
856690	S8_32191304
856691	S8_32191463
856692	S8_32191490
856693	S8_32191702
856694	S8_32191869
856695	S8_32191871
856696	S8_32191879
856697	S8_32191881
856698	S8_32191926
856699	S8_32192050
856700	S8_32192096
856701	S8_32192125
856702	S8_32192271
856703	S8_32192283
856704	S8_32192824
856705	S8_32192826
856706	S8_32192942
856707	S8_32193076
856708	S8_32193088
856709	S8_32193481
856710	S8_32193497
856711	S8_32193551
856712	S8_32193728
856713	S8_32193826
856714	S8_32194149
856715	S8_32194631
856716	S8_32194722
856717	S8_32194746
856718	S8_32194798
856719	S8_32195168
856720	S8_32195374
856721	S8_32195405
856722	S8_32195458
856723	S8_32195505
856724	S8_32195533
856725	S8_32195599
856726	S8_32195619
856727	S8_32195776
856728	S8_32195787
856729	S8_32195790
856730	S8_32195902
856731	S8_32196216
856732	S8_32196526
856733	S8_32196556
856734	S8_32196641
856735	S8_32196659
856736	S8_32196757
856737	S8_32197004
856738	S8_32197253
856739	S8_32197355
856740	S8_32197427
856741	S8_32197449
856742	S8_32197480
856743	S8_32197499
856744	S8_32197662
856745	S8_32198212
856746	S8_32198424
856747	S8_32198425
856748	S8_32198643
856749	S8_32198799
856750	S8_32198849
856751	S8_32198907
856752	S8_32199090
856753	S8_32199201
856754	S8_32199336
856755	S8_32199950
856756	S8_32200132
856757	S8_32200177
856758	S8_32200198
856759	S8_32200226
856760	S8_32200246
856761	S8_32200311
856762	S8_32200353
856763	S8_32200413
856764	S8_32200418
856765	S8_32200426
856766	S8_32200524
856767	S8_32200568
856768	S8_32200591
856769	S8_32200619
856770	S8_32200666
856771	S8_32201289
856772	S8_32201413
856773	S8_32201482
856774	S8_32201605
856775	S8_32201788
856776	S8_32201845
856777	S8_32201932
856778	S8_32202070
856779	S8_32202129
856780	S8_32203741
856781	S8_32203816
856782	S8_32203832
856783	S8_32204043
856784	S8_32204072
856785	S8_32204187
856786	S8_32204673
856787	S8_32204823
856788	S8_32204914
856789	S8_32204926
856790	S8_32204987
856791	S8_32205161
856792	S8_32205336
856793	S8_32205357
856794	S8_32205503
856795	S8_32205515
856796	S8_32205527
856797	S8_32205578
856798	S8_32205704
856799	S8_32205973
856800	S8_32205974
856801	S8_32206486
856802	S8_32206693
856803	S8_32206738
856804	S8_32206885
856805	S8_32206918
856806	S8_32206920
856807	S8_32207102
856808	S8_32207696
856809	S8_32207721
856810	S8_32207747
856811	S8_32207783
856812	S8_32207785
856813	S8_32207804
856814	S8_32207870
856815	S8_32207990
856816	S8_32208331
856817	S8_32208457
856818	S8_32208487
856819	S8_32208610
856820	S8_32208640
856821	S8_32208839
856822	S8_32208997
856823	S8_32209648
856824	S8_32209653
856825	S8_32209807
856826	S8_32209901
856827	S8_32211897
856828	S8_32211976
856829	S8_32212091
856830	S8_32212148
856831	S8_32212194
856832	S8_32212197
856833	S8_32212242
856834	S8_32212294
856835	S8_32212698
856836	S8_32212819
856837	S8_32213648
856838	S8_32214238
856839	S8_32214247
856840	S8_32214520
856841	S8_32214595
856842	S8_32214620
856843	S8_32214704
856844	S8_32214797
856845	S8_32216078
856846	S8_32216099
856847	S8_32216113
856848	S8_32216128
856849	S8_32217865
856850	S8_32217908
856851	S8_32218007
856852	S8_32218067
856853	S8_32218844
856854	S8_32219026
856855	S8_32219118
856856	S8_32219145
856857	S8_32219156
856858	S8_32219438
856859	S8_32220885
856860	S8_32220886
856861	S8_32220898
856862	S8_32220899
856863	S8_32221058
856864	S8_32221063
856865	S8_32221078
856866	S8_32221100
856867	S8_32221224
856868	S8_32221282
856869	S8_32221861
856870	S8_32221866
856871	S8_32221894
856872	S8_32222006
856873	S8_32222012
856874	S8_32222018
856875	S8_32222048
856876	S8_32222069
856877	S8_32222138
856878	S8_32222142
856879	S8_32222153
856880	S8_32222154
856881	S8_32222162
856882	S8_32222166
856883	S8_32222242
856884	S8_32222245
856885	S8_32222332
856886	S8_32222606
856887	S8_32222692
856888	S8_32222894
856889	S8_32223057
856890	S8_32223077
856891	S8_32223127
856892	S8_32223197
856893	S8_32223206
856894	S8_32223255
856895	S8_32223489
856896	S8_32223493
856897	S8_32223622
856898	S8_32224304
856899	S8_32224327
856900	S8_32224397
856901	S8_32224409
856902	S8_32224500
856903	S8_32224627
856904	S8_32224788
856905	S8_32224840
856906	S8_32224854
856907	S8_32225392
856908	S8_32225407
856909	S8_32225525
856910	S8_32225853
856911	S8_32225910
856912	S8_32225928
856913	S8_32225989
856914	S8_32226042
856915	S8_32226112
856916	S8_32226178
856917	S8_32226194
856918	S8_32226207
856919	S8_32226392
856920	S8_32226470
856921	S8_32226517
856922	S8_32226634
856923	S8_32226714
856924	S8_32226786
856925	S8_32226795
856926	S8_32226799
856927	S8_32226914
856928	S8_32226998
856929	S8_32227097
856930	S8_32227259
856931	S8_32227297
856932	S8_32227305
856933	S8_32227365
856934	S8_32227437
856935	S8_32227460
856936	S8_32227593
856937	S8_32227629
856938	S8_32227644
856939	S8_32227645
856940	S8_32227664
856941	S8_32227672
856942	S8_32227821
856943	S8_32227839
856944	S8_32227842
856945	S8_32227893
856946	S8_32228125
856947	S8_32228520
856948	S8_32228579
856949	S8_32228709
856950	S8_32228715
856951	S8_32228722
856952	S8_32228761
856953	S8_32228960
856954	S8_32229007
856955	S8_32229019
856956	S8_32229955
856957	S8_32230033
856958	S8_32230093
856959	S8_32230140
856960	S8_32230182
856961	S8_32230256
856962	S8_32230418
856963	S8_32230496
856964	S8_32230523
856965	S8_32230524
856966	S8_32230533
856967	S8_32230810
856968	S8_32230898
856969	S8_32231307
856970	S8_32231581
856971	S8_32231644
856972	S8_32231661
856973	S8_32231696
856974	S8_32231908
856975	S8_32232127
856976	S8_32232128
856977	S8_32232185
856978	S8_32232725
856979	S8_32233239
856980	S8_32233273
856981	S8_32233591
856982	S8_32233596
856983	S8_32233597
856984	S8_32233753
856985	S8_32233764
856986	S8_32233771
856987	S8_32234676
856988	S8_32235550
856989	S8_32235560
856990	S8_32235563
856991	S8_32236063
856992	S8_32236065
856993	S8_32236072
856994	S8_32236080
856995	S8_32236113
856996	S8_32236136
856997	S8_32236341
856998	S8_32236382
856999	S8_32236401
857000	S8_32236412
857001	S8_32236686
857002	S8_32236746
857003	S8_32236879
857004	S8_32236905
857005	S8_32237016
857006	S8_32237053
857007	S8_32237086
857008	S8_32237145
857009	S8_32237426
857010	S8_32237498
857011	S8_32237550
857012	S8_32237556
857013	S8_32237663
857014	S8_32237749
857015	S8_32239808
857016	S8_32239954
857017	S8_32240033
857018	S8_32240078
857019	S8_32240107
857020	S8_32240290
857021	S8_32240365
857022	S8_32240374
857023	S8_32240383
857024	S8_32240430
857025	S8_32240470
857026	S8_32240559
857027	S8_32240566
857028	S8_32240617
857029	S8_32240713
857030	S8_32241062
857031	S8_32241089
857032	S8_32241141
857033	S8_32241235
857034	S8_32241605
857035	S8_32244515
857036	S8_32244521
857037	S8_32244560
857038	S8_32244579
857039	S8_32246123
857040	S8_32246158
857041	S8_32246228
857042	S8_32246272
857043	S8_32246697
857044	S8_32246763
857045	S8_32246833
857046	S8_32246896
857047	S8_32247111
857048	S8_32247143
857049	S8_32247285
857050	S8_32247643
857051	S8_32247841
857052	S8_32247842
857053	S8_32247859
857054	S8_32248121
857055	S8_32248346
857056	S8_32248352
857057	S8_32248378
857058	S8_32248607
857059	S8_32248798
857060	S8_32248834
857061	S8_32248857
857062	S8_32248874
857063	S8_32249776
857064	S8_32249782
857065	S8_32249800
857066	S8_32249813
857067	S8_32249814
857068	S8_32249822
857069	S8_32249827
857070	S8_32249835
857071	S8_32249839
857072	S8_32250153
857073	S8_32250211
857074	S8_32250299
857075	S8_32250388
857076	S8_32250390
857077	S8_32250589
857078	S8_32250689
857079	S8_32250736
857080	S8_32250844
857081	S8_32250861
857082	S8_32250917
857083	S8_32250954
857084	S8_32250996
857085	S8_32251030
857086	S8_32251058
857087	S8_32251158
857088	S8_32251306
857089	S8_32251560
857090	S8_32251567
857091	S8_32251609
857092	S8_32251663
857093	S8_32251727
857094	S8_32251734
857095	S8_32251822
857096	S8_32251833
857097	S8_32251845
857098	S8_32251851
857099	S8_32251894
857100	S8_32251905
857101	S8_32251906
857102	S8_32252092
857103	S8_32252314
857104	S8_32252348
857105	S8_32252375
857106	S8_32253049
857107	S8_32253050
857108	S8_32253068
857109	S8_32253070
857110	S8_32253165
857111	S8_32253244
857112	S8_32253253
857113	S8_32253954
857114	S8_32254010
857115	S8_32254014
857116	S8_32254109
857117	S8_32254120
857118	S8_32254308
857119	S8_32254390
857120	S8_32254540
857121	S8_32254573
857122	S8_32254608
857123	S8_32254623
857124	S8_32254715
857125	S8_32254718
857126	S8_32254775
857127	S8_32254838
857128	S8_32254920
857129	S8_32255024
857130	S8_32255046
857131	S8_32255213
857132	S8_32255258
857133	S8_32255303
857134	S8_32255386
857135	S8_32255789
857136	S8_32255932
857137	S8_32255939
857138	S8_32255959
857139	S8_32255986
857140	S8_32256026
857141	S8_32256086
857142	S8_32256093
857143	S8_32256098
857144	S8_32256101
857145	S8_32256298
857146	S8_32256307
857147	S8_32256353
857148	S8_32256373
857149	S8_32256634
857150	S8_32256697
857151	S8_32256772
857152	S8_32256883
857153	S8_32256921
857154	S8_32256957
857155	S8_32257097
857156	S8_32257105
857157	S8_32257108
857158	S8_32257224
857159	S8_32257297
857160	S8_32257548
857161	S8_32257643
857162	S8_32257762
857163	S8_32257770
857164	S8_32257808
857165	S8_32257809
857166	S8_32257863
857167	S8_32257911
857168	S8_32257928
857169	S8_32257999
857170	S8_32258032
857171	S8_32258064
857172	S8_32258072
857173	S8_32258141
857174	S8_32258213
857175	S8_32258235
857176	S8_32258266
857177	S8_32258300
857178	S8_32258465
857179	S8_32258499
857180	S8_32258572
857181	S8_32258576
857182	S8_32258582
857183	S8_32258609
857184	S8_32258649
857185	S8_32258677
857186	S8_32258841
857187	S8_32258849
857188	S8_32258898
857189	S8_32258952
857190	S8_32259025
857191	S8_32259056
857192	S8_32259070
857193	S8_32259228
857194	S8_32259305
857195	S8_32259322
857196	S8_32259336
857197	S8_32259424
857198	S8_32259425
857199	S8_32259564
857200	S8_32259612
857201	S8_32259614
857202	S8_32259743
857203	S8_32259853
857204	S8_32259933
857205	S8_32259943
857206	S8_32259979
857207	S8_32260058
857208	S8_32260078
857209	S8_32260131
857210	S8_32260198
857211	S8_32260275
857212	S8_32260455
857213	S8_32260486
857214	S8_32260500
857215	S8_32260530
857216	S8_32260591
857217	S8_32260651
857218	S8_32260681
857219	S8_32260691
857220	S8_32260797
857221	S8_32260856
857222	S8_32260906
857223	S8_32260929
857224	S8_32260968
857225	S8_32260992
857226	S8_32261005
857227	S8_32261106
857228	S8_32261160
857229	S8_32261182
857230	S8_32261280
857231	S8_32261312
857232	S8_32261643
857233	S8_32261821
857234	S8_32261854
857235	S8_32261875
857236	S8_32261876
857237	S8_32261877
857238	S8_32261961
857239	S8_32262010
857240	S8_32262159
857241	S8_32262199
857242	S8_32262279
857243	S8_32262454
857244	S8_32262458
857245	S8_32262461
857246	S8_32262503
857247	S8_32262614
857248	S8_32262688
857249	S8_32262710
857250	S8_32262758
857251	S8_32262805
857252	S8_32262961
857253	S8_32262990
857254	S8_32263034
857255	S8_32263154
857256	S8_32263361
857257	S8_32263489
857258	S8_32263499
857259	S8_32263757
857260	S8_32263867
857261	S8_32263876
857262	S8_32264023
857263	S8_32264146
857264	S8_32264150
857265	S8_32264999
857266	S8_32265446
857267	S8_32265574
857268	S8_32265692
857269	S8_32265729
857270	S8_32265757
857271	S8_32265821
857272	S8_32265872
857273	S8_32265900
857274	S8_32266363
857275	S8_32266411
857276	S8_32266447
857277	S8_32266457
857278	S8_32266459
857279	S8_32266597
857280	S8_32266614
857281	S8_32266616
857282	S8_32266849
857283	S8_32266865
857284	S8_32267344
857285	S8_32267383
857286	S8_32267384
857287	S8_32267622
857288	S8_32267671
857289	S8_32267675
857290	S8_32267776
857291	S8_32267778
857292	S8_32267818
857293	S8_32268458
857294	S8_32268625
857295	S8_32268782
857296	S8_32268923
857297	S8_32269015
857298	S8_32269247
857299	S8_32269248
857300	S8_32269377
857301	S8_32269842
857302	S8_32269897
857303	S8_32269925
857304	S8_32270196
857305	S8_32270264
857306	S8_32270331
857307	S8_32270678
857308	S8_32271032
857309	S8_32271354
857310	S8_32271423
857311	S8_32271821
857312	S8_32271902
857313	S8_32271907
857314	S8_32271988
857315	S8_32272000
857316	S8_32272004
857317	S8_32272055
857318	S8_32272211
857319	S8_32272272
857320	S8_32272316
857321	S8_32272600
857322	S8_32272759
857323	S8_32272778
857324	S8_32273114
857325	S8_32273117
857326	S8_32273376
857327	S8_32273378
857328	S8_32273446
857329	S8_32273562
857330	S8_32273563
857331	S8_32273611
857332	S8_32273636
857333	S8_32274010
857334	S8_32274023
857335	S8_32274027
857336	S8_32274576
857337	S8_32275273
857338	S8_32275848
857339	S8_32275903
857340	S8_32276296
857341	S8_32276508
857342	S8_32276797
857343	S8_32276881
857344	S8_32277089
857345	S8_32277346
857346	S8_32277351
857347	S8_32277466
857348	S8_32277557
857349	S8_32277850
857350	S8_32277933
857351	S8_32277981
857352	S8_32278123
857353	S8_32278287
857354	S8_32278317
857355	S8_32278380
857356	S8_32278782
857357	S8_32278881
857358	S8_32280050
857359	S8_32280070
857360	S8_32280311
857361	S8_32280336
857362	S8_32280351
857363	S8_32280410
857364	S8_32280484
857365	S8_32280585
857366	S8_32280674
857367	S8_32280743
857368	S8_32280758
857369	S8_32280760
857370	S8_32280845
857371	S8_32280866
857372	S8_32280922
857373	S8_32280929
857374	S8_32280958
857375	S8_32280960
857376	S8_32280982
857377	S8_32280993
857378	S8_32281006
857379	S8_32281041
857380	S8_32281045
857381	S8_32281079
857382	S8_32281099
857383	S8_32281147
857384	S8_32281246
857385	S8_32281306
857386	S8_32281371
857387	S8_32281499
857388	S8_32281892
857389	S8_32282077
857390	S8_32282084
857391	S8_32282124
857392	S8_32284604
857393	S8_32284840
857394	S8_32284994
857395	S8_32285143
857396	S8_32285399
857397	S8_32285478
857398	S8_32285505
857399	S8_32285694
857400	S8_32285799
857401	S8_32286021
857402	S8_32286215
857403	S8_32286444
857404	S8_32287837
857405	S8_32287838
857406	S8_32288519
857407	S8_32288589
857408	S8_32288758
857409	S8_32288819
857410	S8_32288827
857411	S8_32289893
857412	S8_32290160
857413	S8_32290234
857414	S8_32290330
857415	S8_32290471
857416	S8_32290618
857417	S8_32290949
857418	S8_32291171
857419	S8_32291172
857420	S8_32291186
857421	S8_32291187
857422	S8_32291260
857423	S8_32291338
857424	S8_32291381
857425	S8_32291389
857426	S8_32291393
857427	S8_32291405
857428	S8_32291512
857429	S8_32292183
857430	S8_32292218
857431	S8_32292648
857432	S8_32292743
857433	S8_32292787
857434	S8_32293212
857435	S8_32293224
857436	S8_32293314
857437	S8_32293317
857438	S8_32293504
857439	S8_32293550
857440	S8_32293828
857441	S8_32293911
857442	S8_32293992
857443	S8_32294045
857444	S8_32294051
857445	S8_32295647
857446	S8_32295891
857447	S8_32295894
857448	S8_32295944
857449	S8_32295946
857450	S8_32296012
857451	S8_32296135
857452	S8_32296284
857453	S8_32296299
857454	S8_32296309
857455	S8_32296623
857456	S8_32296625
857457	S8_32296661
857458	S8_32296693
857459	S8_32296723
857460	S8_32296739
857461	S8_32296745
857462	S8_32296759
857463	S8_32296762
857464	S8_32296776
857465	S8_32296836
857466	S8_32296869
857467	S8_32296902
857468	S8_32296905
857469	S8_32296925
857470	S8_32297033
857471	S8_32297039
857472	S8_32297061
857473	S8_32297080
857474	S8_32297320
857475	S8_32297336
857476	S8_32297351
857477	S8_32297352
857478	S8_32297405
857479	S8_32297454
857480	S8_32297983
857481	S8_32298008
857482	S8_32298017
857483	S8_32298375
857484	S8_32298398
857485	S8_32298418
857486	S8_32298419
857487	S8_32298446
857488	S8_32298477
857489	S8_32298481
857490	S8_32298517
857491	S8_32298569
857492	S8_32299270
857493	S8_32299325
857494	S8_32299377
857495	S8_32299392
857496	S8_32299393
857497	S8_32299416
857498	S8_32299428
857499	S8_32299445
857500	S8_32299448
857501	S8_32299485
857502	S8_32299489
857503	S8_32299511
857504	S8_32299521
857505	S8_32299866
857506	S8_32299896
857507	S8_32299907
857508	S8_32299915
857509	S8_32299966
857510	S8_32299971
857511	S8_32299980
857512	S8_32299996
857513	S8_32299998
857514	S8_32300042
857515	S8_32300047
857516	S8_32300069
857517	S8_32300097
857518	S8_32300127
857519	S8_32300139
857520	S8_32300153
857521	S8_32300179
857522	S8_32300208
857523	S8_32300212
857524	S8_32300237
857525	S8_32300243
857526	S8_32300251
857527	S8_32300262
857528	S8_32300298
857529	S8_32300371
857530	S8_32300405
857531	S8_32300490
857532	S8_32300628
857533	S8_32300836
857534	S8_32300939
857535	S8_32303372
857536	S8_32303378
857537	S8_32303382
857538	S8_32303445
857539	S8_32303448
857540	S8_32303481
857541	S8_32303518
857542	S8_32303523
857543	S8_32303538
857544	S8_32304004
857545	S8_32304005
857546	S8_32304012
857547	S8_32304024
857548	S8_32304032
857549	S8_32304036
857550	S8_32304040
857551	S8_32304053
857552	S8_32304062
857553	S8_32304191
857554	S8_32304192
857555	S8_32304200
857556	S8_32304409
857557	S8_32304949
857558	S8_32305145
857559	S8_32305412
857560	S8_32305424
857561	S8_32305466
857562	S8_32305738
857563	S8_32305771
857564	S8_32305797
857565	S8_32305809
857566	S8_32305888
857567	S8_32306069
857568	S8_32306107
857569	S8_32306129
857570	S8_32306270
857571	S8_32306477
857572	S8_32306497
857573	S8_32306498
857574	S8_32306581
857575	S8_32306582
857576	S8_32306670
857577	S8_32306721
857578	S8_32306919
857579	S8_32307395
857580	S8_32307404
857581	S8_32307552
857582	S8_32307762
857583	S8_32307904
857584	S8_32307928
857585	S8_32307964
857586	S8_32308028
857587	S8_32308093
857588	S8_32308098
857589	S8_32308165
857590	S8_32308295
857591	S8_32308400
857592	S8_32308449
857593	S8_32308485
857594	S8_32308520
857595	S8_32308521
857596	S8_32308743
857597	S8_32308842
857598	S8_32308937
857599	S8_32309100
857600	S8_32309239
857601	S8_32309272
857602	S8_32309333
857603	S8_32309460
857604	S8_32309740
857605	S8_32309977
857606	S8_32310042
857607	S8_32310150
857608	S8_32310327
857609	S8_32310484
857610	S8_32310797
857611	S8_32310801
857612	S8_32310837
857613	S8_32310898
857614	S8_32310899
857615	S8_32310900
857616	S8_32311007
857617	S8_32311064
857618	S8_32311128
857619	S8_32311231
857620	S8_32311404
857621	S8_32311416
857622	S8_32311549
857623	S8_32311644
857624	S8_32311645
857625	S8_32311791
857626	S8_32311897
857627	S8_32312019
857628	S8_32312026
857629	S8_32312576
857630	S8_32312940
857631	S8_32312966
857632	S8_32312994
857633	S8_32313040
857634	S8_32313080
857635	S8_32313739
857636	S8_32313814
857637	S8_32313836
857638	S8_32313990
857639	S8_32313999
857640	S8_32314108
857641	S8_32314216
857642	S8_32314302
857643	S8_32314315
857644	S8_32314610
857645	S8_32314654
857646	S8_32314657
857647	S8_32314718
857648	S8_32314733
857649	S8_32314943
857650	S8_32314977
857651	S8_32315028
857652	S8_32315188
857653	S8_32315339
857654	S8_32315487
857655	S8_32315541
857656	S8_32315784
857657	S8_32316033
857658	S8_32316136
857659	S8_32316278
857660	S8_32316334
857661	S8_32316510
857662	S8_32316603
857663	S8_32316734
857664	S8_32316743
857665	S8_32316818
857666	S8_32316961
857667	S8_32317233
857668	S8_32318015
857669	S8_32318037
857670	S8_32318334
857671	S8_32318366
857672	S8_32318390
857673	S8_32318507
857674	S8_32318696
857675	S8_32318721
857676	S8_32318850
857677	S8_32318985
857678	S8_32318996
857679	S8_32319081
857680	S8_32319435
857681	S8_32319439
857682	S8_32319509
857683	S8_32319691
857684	S8_32319703
857685	S8_32319746
857686	S8_32319772
857687	S8_32319809
857688	S8_32320363
857689	S8_32320490
857690	S8_32320647
857691	S8_32320677
857692	S8_32320686
857693	S8_32320816
857694	S8_32320882
857695	S8_32321408
857696	S8_32321515
857697	S8_32321557
857698	S8_32321590
857699	S8_32321716
857700	S8_32321759
857701	S8_32321910
857702	S8_32321962
857703	S8_32322120
857704	S8_32322165
857705	S8_32322184
857706	S8_32322211
857707	S8_32322277
857708	S8_32322280
857709	S8_32322348
857710	S8_32322414
857711	S8_32322415
857712	S8_32322431
857713	S8_32322464
857714	S8_32322492
857715	S8_32322548
857716	S8_32322565
857717	S8_32322568
857718	S8_32322579
857719	S8_32322582
857720	S8_32322592
857721	S8_32322633
857722	S8_32322716
857723	S8_32322762
857724	S8_32322771
857725	S8_32322777
857726	S8_32322818
857727	S8_32322978
857728	S8_32323006
857729	S8_32323016
857730	S8_32323202
857731	S8_32323220
857732	S8_32323244
857733	S8_32323246
857734	S8_32323252
857735	S8_32323272
857736	S8_32323275
857737	S8_32323335
857738	S8_32323378
857739	S8_32323404
857740	S8_32323496
857741	S8_32323503
857742	S8_32323504
857743	S8_32323537
857744	S8_32323541
857745	S8_32323550
857746	S8_32323603
857747	S8_32323726
857748	S8_32323855
857749	S8_32323887
857750	S8_32323979
857751	S8_32323981
857752	S8_32324111
857753	S8_32324163
857754	S8_32324187
857755	S8_32324246
857756	S8_32324279
857757	S8_32324308
857758	S8_32324336
857759	S8_32324337
857760	S8_32324429
857761	S8_32324485
857762	S8_32324522
857763	S8_32324600
857764	S8_32324611
857765	S8_32324620
857766	S8_32324645
857767	S8_32324653
857768	S8_32324683
857769	S8_32324782
857770	S8_32324801
857771	S8_32324822
857772	S8_32324829
857773	S8_32324864
857774	S8_32324959
857775	S8_32324968
857776	S8_32325006
857777	S8_32325178
857778	S8_32325192
857779	S8_32325238
857780	S8_32325249
857781	S8_32325259
857782	S8_32325351
857783	S8_32325384
857784	S8_32325396
857785	S8_32325412
857786	S8_32325431
857787	S8_32325522
857788	S8_32325573
857789	S8_32325595
857790	S8_32325653
857791	S8_32325719
857792	S8_32325721
857793	S8_32325813
857794	S8_32325852
857795	S8_32325891
857796	S8_32325892
857797	S8_32325921
857798	S8_32325926
857799	S8_32325954
857800	S8_32325960
857801	S8_32326110
857802	S8_32326118
857803	S8_32326150
857804	S8_32326193
857805	S8_32326369
857806	S8_32326376
857807	S8_32326377
857808	S8_32326450
857809	S8_32326656
857810	S8_32326681
857811	S8_32326701
857812	S8_32326738
857813	S8_32326749
857814	S8_32326785
857815	S8_32326796
857816	S8_32326980
857817	S8_32327006
857818	S8_32327017
857819	S8_32327544
857820	S8_32327647
857821	S8_32327761
857822	S8_32327794
857823	S8_32327800
857824	S8_32327937
857825	S8_32327975
857826	S8_32328045
857827	S8_32328186
857828	S8_32328196
857829	S8_32328200
857830	S8_32328204
857831	S8_32328213
857832	S8_32328220
857833	S8_32328351
857834	S8_32328363
857835	S8_32328384
857836	S8_32328665
857837	S8_32328718
857838	S8_32328797
857839	S8_32328843
857840	S8_32328873
857841	S8_32328930
857842	S8_32328953
857843	S8_32328971
857844	S8_32329332
857845	S8_32329851
857846	S8_32329874
857847	S8_32329893
857848	S8_32329897
857849	S8_32329944
857850	S8_32331208
857851	S8_32331279
857852	S8_32331313
857853	S8_32331372
857854	S8_32331564
857855	S8_32332116
857856	S8_32332124
857857	S8_32332416
857858	S8_32332660
857859	S8_32334178
857860	S8_32334209
857861	S8_32334900
857862	S8_32335772
857863	S8_32336063
857864	S8_32336292
857865	S8_32336558
857866	S8_32336823
857867	S8_32336968
857868	S8_32337314
857869	S8_32337346
857870	S8_32337656
857871	S8_32337708
857872	S8_32339138
857873	S8_32339246
857874	S8_32339820
857875	S8_32339964
857876	S8_32340277
857877	S8_32340744
857878	S8_32341263
857879	S8_32341711
857880	S8_32341713
857881	S8_32341714
857882	S8_32341726
857883	S8_32341867
857884	S8_32342450
857885	S8_32342621
857886	S8_32343574
857887	S8_32343919
857888	S8_32343920
857889	S8_32345008
857890	S8_32345777
857891	S8_32345802
857892	S8_32345812
857893	S8_32345905
857894	S8_32346117
857895	S8_32346137
857896	S8_32346603
857897	S8_32346742
857898	S8_32346815
857899	S8_32347297
857900	S8_32347305
857901	S8_32347306
857902	S8_32348740
857903	S8_32348971
857904	S8_32349266
857905	S8_32349292
857906	S8_32350091
857907	S8_32350193
857908	S8_32350471
857909	S8_32350537
857910	S8_32350568
857911	S8_32350621
857912	S8_32350719
857913	S8_32350793
857914	S8_32350827
857915	S8_32350840
857916	S8_32351257
857917	S8_32351417
857918	S8_32351764
857919	S8_32351929
857920	S8_32352428
857921	S8_32352555
857922	S8_32352755
857923	S8_32352860
857924	S8_32353135
857925	S8_32353220
857926	S8_32353270
857927	S8_32353403
857928	S8_32353471
857929	S8_32353552
857930	S8_32353812
857931	S8_32354183
857932	S8_32354455
857933	S8_32354547
857934	S8_32354630
857935	S8_32354886
857936	S8_32358239
857937	S8_32358384
857938	S8_32359737
857939	S8_32360138
857940	S8_32360781
857941	S8_32361352
857942	S8_32362562
857943	S8_32362736
857944	S8_32366123
857945	S8_32367071
857946	S8_32367138
857947	S8_32367382
857948	S8_32369172
857949	S8_32369443
857950	S8_32369455
857951	S8_32369477
857952	S8_32369530
857953	S8_32370750
857954	S8_32370812
857955	S8_32370970
857956	S8_32371257
857957	S8_32371556
857958	S8_32371683
857959	S8_32371695
857960	S8_32371723
857961	S8_32371793
857962	S8_32371865
857963	S8_32371871
857964	S8_32371948
857965	S8_32371989
857966	S8_32372041
857967	S8_32372120
857968	S8_32372156
857969	S8_32372230
857970	S8_32372252
857971	S8_32372489
857972	S8_32372522
857973	S8_32372539
857974	S8_32372680
857975	S8_32372826
857976	S8_32372838
857977	S8_32372946
857978	S8_32372968
857979	S8_32373056
857980	S8_32373163
857981	S8_32373362
857982	S8_32373411
857983	S8_32374517
857984	S8_32374553
857985	S8_32374984
857986	S8_32375929
857987	S8_32376097
857988	S8_32376418
857989	S8_32377109
857990	S8_32377161
857991	S8_32377249
857992	S8_32377252
857993	S8_32377322
857994	S8_32377374
857995	S8_32377383
857996	S8_32377412
857997	S8_32377416
857998	S8_32377471
857999	S8_32377500
858000	S8_32377644
858001	S8_32377678
858002	S8_32378061
858003	S8_32378319
858004	S8_32378403
858005	S8_32378501
858006	S8_32378963
858007	S8_32379240
858008	S8_32379255
858009	S8_32379324
858010	S8_32379325
858011	S8_32379454
858012	S8_32379483
858013	S8_32379649
858014	S8_32379798
858015	S8_32379847
858016	S8_32379979
858017	S8_32379997
858018	S8_32380093
858019	S8_32380286
858020	S8_32380365
858021	S8_32380485
858022	S8_32380528
858023	S8_32380696
858024	S8_32380735
858025	S8_32380813
858026	S8_32380921
858027	S8_32381007
858028	S8_32381083
858029	S8_32381099
858030	S8_32381152
858031	S8_32381159
858032	S8_32381189
858033	S8_32381357
858034	S8_32381548
858035	S8_32381676
858036	S8_32381795
858037	S8_32381840
858038	S8_32381986
858039	S8_32381988
858040	S8_32382219
858041	S8_32382220
858042	S8_32382223
858043	S8_32382338
858044	S8_32383605
858045	S8_32383621
858046	S8_32383816
858047	S8_32383854
858048	S8_32383899
858049	S8_32383916
858050	S8_32383937
858051	S8_32383951
858052	S8_32384071
858053	S8_32384110
858054	S8_32384156
858055	S8_32384160
858056	S8_32384225
858057	S8_32384283
858058	S8_32384321
858059	S8_32384459
858060	S8_32384488
858061	S8_32384629
858062	S8_32385140
858063	S8_32385545
858064	S8_32385652
858065	S8_32385718
858066	S8_32385826
858067	S8_32386074
858068	S8_32386157
858069	S8_32386276
858070	S8_32386285
858071	S8_32386337
858072	S8_32386348
858073	S8_32386388
858074	S8_32386421
858075	S8_32386480
858076	S8_32386570
858077	S8_32386995
858078	S8_32387079
858079	S8_32387114
858080	S8_32387522
858081	S8_32387573
858082	S8_32387674
858083	S8_32387699
858084	S8_32387930
858085	S8_32387944
858086	S8_32387969
858087	S8_32388073
858088	S8_32388157
858089	S8_32388263
858090	S8_32388273
858091	S8_32388370
858092	S8_32388378
858093	S8_32388381
858094	S8_32388804
858095	S8_32388843
858096	S8_32389071
858097	S8_32389246
858098	S8_32389248
858099	S8_32389472
858100	S8_32389532
858101	S8_32389550
858102	S8_32389601
858103	S8_32389781
858104	S8_32389897
858105	S8_32389988
858106	S8_32390116
858107	S8_32390156
858108	S8_32390159
858109	S8_32390162
858110	S8_32390176
858111	S8_32390256
858112	S8_32390594
858113	S8_32390811
858114	S8_32391198
858115	S8_32391312
858116	S8_32391347
858117	S8_32391356
858118	S8_32391426
858119	S8_32391478
858120	S8_32391479
858121	S8_32391521
858122	S8_32391673
858123	S8_32391869
858124	S8_32392334
858125	S8_32392389
858126	S8_32392435
858127	S8_32392598
858128	S8_32392615
858129	S8_32392650
858130	S8_32392717
858131	S8_32392728
858132	S8_32392804
858133	S8_32392814
858134	S8_32393004
858135	S8_32393031
858136	S8_32393157
858137	S8_32393179
858138	S8_32393205
858139	S8_32393257
858140	S8_32393289
858141	S8_32393342
858142	S8_32393373
858143	S8_32393390
858144	S8_32393481
858145	S8_32393495
858146	S8_32393525
858147	S8_32393613
858148	S8_32393649
858149	S8_32393953
858150	S8_32397985
858151	S8_32398248
858152	S8_32398345
858153	S8_32398350
858154	S8_32398428
858155	S8_32398611
858156	S8_32398612
858157	S8_32398717
858158	S8_32399021
858159	S8_32399049
858160	S8_32399083
858161	S8_32399100
858162	S8_32399111
858163	S8_32399168
858164	S8_32399227
858165	S8_32399260
858166	S8_32399350
858167	S8_32399447
858168	S8_32399469
858169	S8_32399473
858170	S8_32399569
858171	S8_32399632
858172	S8_32400244
858173	S8_32400273
858174	S8_32400287
858175	S8_32400313
858176	S8_32400338
858177	S8_32400348
858178	S8_32400528
858179	S8_32400771
858180	S8_32400780
858181	S8_32400789
858182	S8_32400810
858183	S8_32400873
858184	S8_32400881
858185	S8_32400885
858186	S8_32401591
858187	S8_32401670
858188	S8_32402003
858189	S8_32402047
858190	S8_32402111
858191	S8_32402168
858192	S8_32402199
858193	S8_32402506
858194	S8_32402592
858195	S8_32402649
858196	S8_32402950
858197	S8_32402975
858198	S8_32403020
858199	S8_32403100
858200	S8_32403231
858201	S8_32403280
858202	S8_32403500
858203	S8_32404378
858204	S8_32404426
858205	S8_32404526
858206	S8_32404660
858207	S8_32404726
858208	S8_32405343
858209	S8_32405737
858210	S8_32406212
858211	S8_32406342
858212	S8_32406916
858213	S8_32406962
858214	S8_32407006
858215	S8_32407101
858216	S8_32407452
858217	S8_32407710
858218	S8_32407856
858219	S8_32408035
858220	S8_32408325
858221	S8_32408692
858222	S8_32408707
858223	S8_32408841
858224	S8_32409029
858225	S8_32409276
858226	S8_32409505
858227	S8_32409986
858228	S8_32410042
858229	S8_32410200
858230	S8_32410267
858231	S8_32410281
858232	S8_32410490
858233	S8_32410744
858234	S8_32410804
858235	S8_32410823
858236	S8_32410935
858237	S8_32410967
858238	S8_32411076
858239	S8_32411180
858240	S8_32411210
858241	S8_32411478
858242	S8_32411855
858243	S8_32412459
858244	S8_32412619
858245	S8_32412748
858246	S8_32412860
858247	S8_32412885
858248	S8_32412913
858249	S8_32412915
858250	S8_32412999
858251	S8_32413027
858252	S8_32413312
858253	S8_32413423
858254	S8_32413456
858255	S8_32413495
858256	S8_32413768
858257	S8_32413903
858258	S8_32413939
858259	S8_32414000
858260	S8_32414089
858261	S8_32414093
858262	S8_32414098
858263	S8_32414132
858264	S8_32414133
858265	S8_32414290
858266	S8_32414317
858267	S8_32414359
858268	S8_32414413
858269	S8_32414776
858270	S8_32414828
858271	S8_32414920
858272	S8_32415063
858273	S8_32415065
858274	S8_32415094
858275	S8_32415134
858276	S8_32415135
858277	S8_32415223
858278	S8_32415764
858279	S8_32415854
858280	S8_32416061
858281	S8_32416415
858282	S8_32416465
858283	S8_32416477
858284	S8_32416528
858285	S8_32416887
858286	S8_32417017
858287	S8_32417180
858288	S8_32417204
858289	S8_32417602
858290	S8_32417789
858291	S8_32418188
858292	S8_32418965
858293	S8_32418985
858294	S8_32419106
858295	S8_32419151
858296	S8_32419152
858297	S8_32419167
858298	S8_32419201
858299	S8_32419395
858300	S8_32419439
858301	S8_32419486
858302	S8_32419707
858303	S8_32419756
858304	S8_32419762
858305	S8_32419781
858306	S8_32419782
858307	S8_32419805
858308	S8_32419832
858309	S8_32419848
858310	S8_32419849
858311	S8_32419856
858312	S8_32419920
858313	S8_32419933
858314	S8_32420123
858315	S8_32420173
858316	S8_32420177
858317	S8_32420315
858318	S8_32420538
858319	S8_32420573
858320	S8_32420752
858321	S8_32420962
858322	S8_32421001
858323	S8_32421058
858324	S8_32421061
858325	S8_32421520
858326	S8_32421708
858327	S8_32421739
858328	S8_32422224
858329	S8_32422275
858330	S8_32422501
858331	S8_32422526
858332	S8_32422540
858333	S8_32422584
858334	S8_32422829
858335	S8_32422854
858336	S8_32422934
858337	S8_32422936
858338	S8_32422943
858339	S8_32422973
858340	S8_32423398
858341	S8_32423419
858342	S8_32423430
858343	S8_32423774
858344	S8_32424106
858345	S8_32424128
858346	S8_32424365
858347	S8_32424427
858348	S8_32424482
858349	S8_32424491
858350	S8_32424494
858351	S8_32424523
858352	S8_32424534
858353	S8_32424576
858354	S8_32424653
858355	S8_32424655
858356	S8_32424673
858357	S8_32424768
858358	S8_32424890
858359	S8_32424966
858360	S8_32425002
858361	S8_32425135
858362	S8_32425172
858363	S8_32425190
858364	S8_32425334
858365	S8_32425353
858366	S8_32425455
858367	S8_32425551
858368	S8_32425689
858369	S8_32425759
858370	S8_32426213
858371	S8_32426236
858372	S8_32426314
858373	S8_32426401
858374	S8_32426796
858375	S8_32427002
858376	S8_32427223
858377	S8_32427241
858378	S8_32427250
858379	S8_32427266
858380	S8_32427278
858381	S8_32427336
858382	S8_32427340
858383	S8_32427384
858384	S8_32427414
858385	S8_32427471
858386	S8_32427501
858387	S8_32427551
858388	S8_32427975
858389	S8_32428042
858390	S8_32428216
858391	S8_32428343
858392	S8_32428370
858393	S8_32428381
858394	S8_32428437
858395	S8_32428438
858396	S8_32428476
858397	S8_32428509
858398	S8_32428520
858399	S8_32428577
858400	S8_32428681
858401	S8_32428687
858402	S8_32428785
858403	S8_32428815
858404	S8_32428828
858405	S8_32428861
858406	S8_32428892
858407	S8_32428974
858408	S8_32428979
858409	S8_32428994
858410	S8_32429044
858411	S8_32429055
858412	S8_32429105
858413	S8_32429145
858414	S8_32429153
858415	S8_32429162
858416	S8_32429179
858417	S8_32429232
858418	S8_32429502
858419	S8_32429559
858420	S8_32429581
858421	S8_32429664
858422	S8_32429785
858423	S8_32429806
858424	S8_32429807
858425	S8_32429867
858426	S8_32429868
858427	S8_32429987
858428	S8_32430008
858429	S8_32430137
858430	S8_32430236
858431	S8_32430241
858432	S8_32430247
858433	S8_32430284
858434	S8_32430339
858435	S8_32430432
858436	S8_32430520
858437	S8_32430799
858438	S8_32430829
858439	S8_32430883
858440	S8_32430933
858441	S8_32430951
858442	S8_32430976
858443	S8_32431006
858444	S8_32431140
858445	S8_32431142
858446	S8_32431159
858447	S8_32431161
858448	S8_32431288
858449	S8_32431446
858450	S8_32431467
858451	S8_32431487
858452	S8_32431495
858453	S8_32431499
858454	S8_32431722
858455	S8_32431753
858456	S8_32432213
858457	S8_32432231
858458	S8_32432256
858459	S8_32432264
858460	S8_32432286
858461	S8_32432375
858462	S8_32432391
858463	S8_32432403
858464	S8_32432452
858465	S8_32432479
858466	S8_32432509
858467	S8_32432703
858468	S8_32432845
858469	S8_32433069
858470	S8_32433123
858471	S8_32433147
858472	S8_32433148
858473	S8_32433158
858474	S8_32433166
858475	S8_32433373
858476	S8_32433405
858477	S8_32433524
858478	S8_32433586
858479	S8_32433599
858480	S8_32433621
858481	S8_32433642
858482	S8_32433696
858483	S8_32433766
858484	S8_32433977
858485	S8_32434023
858486	S8_32434181
858487	S8_32434197
858488	S8_32434222
858489	S8_32434460
858490	S8_32434548
858491	S8_32434567
858492	S8_32434586
858493	S8_32434598
858494	S8_32434681
858495	S8_32434715
858496	S8_32434818
858497	S8_32434845
858498	S8_32434934
858499	S8_32435028
858500	S8_32435286
858501	S8_32435351
858502	S8_32435373
858503	S8_32435415
858504	S8_32435452
858505	S8_32435750
858506	S8_32435792
858507	S8_32435810
858508	S8_32435846
858509	S8_32436116
858510	S8_32436966
858511	S8_32436987
858512	S8_32437146
858513	S8_32437169
858514	S8_32437351
858515	S8_32437622
858516	S8_32437717
858517	S8_32437757
858518	S8_32437771
858519	S8_32437795
858520	S8_32437809
858521	S8_32437981
858522	S8_32438266
858523	S8_32438274
858524	S8_32438285
858525	S8_32438358
858526	S8_32438386
858527	S8_32438394
858528	S8_32438449
858529	S8_32438455
858530	S8_32438487
858531	S8_32438527
858532	S8_32438541
858533	S8_32438546
858534	S8_32438674
858535	S8_32438696
858536	S8_32438757
858537	S8_32438861
858538	S8_32438896
858539	S8_32439032
858540	S8_32439039
858541	S8_32439459
858542	S8_32439462
858543	S8_32439479
858544	S8_32439480
858545	S8_32439492
858546	S8_32439493
858547	S8_32439503
858548	S8_32439517
858549	S8_32439518
858550	S8_32439529
858551	S8_32439557
858552	S8_32439616
858553	S8_32439628
858554	S8_32439637
858555	S8_32439650
858556	S8_32439654
858557	S8_32439708
858558	S8_32439840
858559	S8_32439920
858560	S8_32440525
858561	S8_32440530
858562	S8_32440630
858563	S8_32440653
858564	S8_32440812
858565	S8_32440840
858566	S8_32440848
858567	S8_32441215
858568	S8_32441286
858569	S8_32441437
858570	S8_32441442
858571	S8_32441603
858572	S8_32442108
858573	S8_32442307
858574	S8_32442341
858575	S8_32442381
858576	S8_32442932
858577	S8_32443020
858578	S8_32443155
858579	S8_32443234
858580	S8_32443350
858581	S8_32443368
858582	S8_32443672
858583	S8_32444723
858584	S8_32444739
858585	S8_32445867
858586	S8_32445920
858587	S8_32446576
858588	S8_32446595
858589	S8_32446643
858590	S8_32446682
858591	S8_32446683
858592	S8_32446684
858593	S8_32446808
858594	S8_32446873
858595	S8_32446999
858596	S8_32447037
858597	S8_32447236
858598	S8_32447252
858599	S8_32447267
858600	S8_32447487
858601	S8_32447552
858602	S8_32448033
858603	S8_32448038
858604	S8_32448552
858605	S8_32448612
858606	S8_32448614
858607	S8_32448618
858608	S8_32448844
858609	S8_32448854
858610	S8_32448926
858611	S8_32449054
858612	S8_32449076
858613	S8_32449147
858614	S8_32449171
858615	S8_32449186
858616	S8_32449213
858617	S8_32449280
858618	S8_32449359
858619	S8_32449399
858620	S8_32449896
858621	S8_32450185
858622	S8_32450189
858623	S8_32450242
858624	S8_32450266
858625	S8_32450410
858626	S8_32450554
858627	S8_32450616
858628	S8_32450638
858629	S8_32450690
858630	S8_32450739
858631	S8_32450750
858632	S8_32450820
858633	S8_32450822
858634	S8_32450929
858635	S8_32451044
858636	S8_32451090
858637	S8_32451093
858638	S8_32451242
858639	S8_32451299
858640	S8_32451468
858641	S8_32451494
858642	S8_32451616
858643	S8_32451645
858644	S8_32451746
858645	S8_32451762
858646	S8_32451800
858647	S8_32451849
858648	S8_32451979
858649	S8_32451987
858650	S8_32452174
858651	S8_32452914
858652	S8_32452964
858653	S8_32453176
858654	S8_32453193
858655	S8_32453304
858656	S8_32453320
858657	S8_32453330
858658	S8_32453408
858659	S8_32453423
858660	S8_32453430
858661	S8_32453454
858662	S8_32453464
858663	S8_32453754
858664	S8_32453758
858665	S8_32453818
858666	S8_32453841
858667	S8_32453937
858668	S8_32454333
858669	S8_32454343
858670	S8_32454508
858671	S8_32454520
858672	S8_32455142
858673	S8_32455171
858674	S8_32455183
858675	S8_32455218
858676	S8_32455294
858677	S8_32455300
858678	S8_32455302
858679	S8_32455305
858680	S8_32455314
858681	S8_32455315
858682	S8_32455330
858683	S8_32455394
858684	S8_32455628
858685	S8_32456048
858686	S8_32456056
858687	S8_32456063
858688	S8_32456075
858689	S8_32456282
858690	S8_32456298
858691	S8_32456331
858692	S8_32457851
858693	S8_32457859
858694	S8_32457944
858695	S8_32458075
858696	S8_32458097
858697	S8_32458129
858698	S8_32458192
858699	S8_32458395
858700	S8_32458399
858701	S8_32458619
858702	S8_32458653
858703	S8_32458902
858704	S8_32458950
858705	S8_32459050
858706	S8_32459070
858707	S8_32459123
858708	S8_32459125
858709	S8_32459160
858710	S8_32459175
858711	S8_32459176
858712	S8_32459192
858713	S8_32459218
858714	S8_32459355
858715	S8_32459416
858716	S8_32459520
858717	S8_32459526
858718	S8_32459544
858719	S8_32459628
858720	S8_32459815
858721	S8_32459848
858722	S8_32459863
858723	S8_32459873
858724	S8_32460006
858725	S8_32460090
858726	S8_32460139
858727	S8_32460179
858728	S8_32460208
858729	S8_32460211
858730	S8_32460220
858731	S8_32460265
858732	S8_32460379
858733	S8_32460427
858734	S8_32460429
858735	S8_32460577
858736	S8_32460584
858737	S8_32460697
858738	S8_32460851
858739	S8_32460880
858740	S8_32461165
858741	S8_32461303
858742	S8_32461317
858743	S8_32461371
858744	S8_32461372
858745	S8_32462030
858746	S8_32462238
858747	S8_32462344
858748	S8_32462377
858749	S8_32462396
858750	S8_32462553
858751	S8_32462559
858752	S8_32462705
858753	S8_32462800
858754	S8_32462815
858755	S8_32462862
858756	S8_32462961
858757	S8_32463047
858758	S8_32463106
858759	S8_32463204
858760	S8_32463334
858761	S8_32463437
858762	S8_32463440
858763	S8_32463504
858764	S8_32463517
858765	S8_32463571
858766	S8_32463690
858767	S8_32464038
858768	S8_32464054
858769	S8_32464150
858770	S8_32464155
858771	S8_32464183
858772	S8_32464221
858773	S8_32464247
858774	S8_32464481
858775	S8_32464555
858776	S8_32473358
858777	S8_32473396
858778	S8_32473554
858779	S8_32473584
858780	S8_32473618
858781	S8_32473649
858782	S8_32473658
858783	S8_32473675
858784	S8_32473684
858785	S8_32474290
858786	S8_32474295
858787	S8_32474298
858788	S8_32474304
858789	S8_32474671
858790	S8_32474702
858791	S8_32474748
858792	S8_32474878
858793	S8_32474905
858794	S8_32474930
858795	S8_32475255
858796	S8_32475428
858797	S8_32475789
858798	S8_32475933
858799	S8_32476478
858800	S8_32476532
858801	S8_32476587
858802	S8_32476722
858803	S8_32476757
858804	S8_32476793
858805	S8_32476796
858806	S8_32476852
858807	S8_32476870
858808	S8_32476951
858809	S8_32476993
858810	S8_32477213
858811	S8_32477328
858812	S8_32477376
858813	S8_32477401
858814	S8_32477554
858815	S8_32477982
858816	S8_32478020
858817	S8_32478044
858818	S8_32478137
858819	S8_32478138
858820	S8_32478163
858821	S8_32478186
858822	S8_32478477
858823	S8_32478541
858824	S8_32478547
858825	S8_32478575
858826	S8_32478597
858827	S8_32478640
858828	S8_32478873
858829	S8_32478880
858830	S8_32479221
858831	S8_32479249
858832	S8_32479701
858833	S8_32479761
858834	S8_32480045
858835	S8_32480106
858836	S8_32480179
858837	S8_32480260
858838	S8_32480264
858839	S8_32480369
858840	S8_32480375
858841	S8_32480447
858842	S8_32480448
858843	S8_32480643
858844	S8_32480673
858845	S8_32480809
858846	S8_32480957
858847	S8_32481000
858848	S8_32481405
858849	S8_32481408
858850	S8_32481421
858851	S8_32481538
858852	S8_32481691
858853	S8_32482021
858854	S8_32482027
858855	S8_32482160
858856	S8_32482228
858857	S8_32482256
858858	S8_32482487
858859	S8_32482542
858860	S8_32482545
858861	S8_32483377
858862	S8_32491325
858863	S8_32491426
858864	S8_32491458
858865	S8_32491574
858866	S8_32491724
858867	S8_32491730
858868	S8_32491921
858869	S8_32492092
858870	S8_32492365
858871	S8_32492400
858872	S8_32492524
858873	S8_32492614
858874	S8_32492796
858875	S8_32492841
858876	S8_32493075
858877	S8_32493123
858878	S8_32493242
858879	S8_32493246
858880	S8_32493514
858881	S8_32493647
858882	S8_32493684
858883	S8_32493811
858884	S8_32493842
858885	S8_32493907
858886	S8_32493921
858887	S8_32493923
858888	S8_32493925
858889	S8_32494137
858890	S8_32494171
858891	S8_32494200
858892	S8_32494322
858893	S8_32494389
858894	S8_32495019
858895	S8_32495063
858896	S8_32495116
858897	S8_32495239
858898	S8_32495702
858899	S8_32495891
858900	S8_32496533
858901	S8_32496583
858902	S8_32496957
858903	S8_32497012
858904	S8_32497265
858905	S8_32497628
858906	S8_32497776
858907	S8_32497976
858908	S8_32498022
858909	S8_32498050
858910	S8_32498417
858911	S8_32500901
858912	S8_32500962
858913	S8_32501245
858914	S8_32501418
858915	S8_32501621
858916	S8_32501807
858917	S8_32501854
858918	S8_32501960
858919	S8_32502067
858920	S8_32502312
858921	S8_32502366
858922	S8_32502434
858923	S8_32502485
858924	S8_32502506
858925	S8_32502751
858926	S8_32502779
858927	S8_32502794
858928	S8_32503079
858929	S8_32503080
858930	S8_32503089
858931	S8_32503106
858932	S8_32503174
858933	S8_32503226
858934	S8_32503252
858935	S8_32503300
858936	S8_32503334
858937	S8_32503348
858938	S8_32503574
858939	S8_32503705
858940	S8_32503726
858941	S8_32503782
858942	S8_32503802
858943	S8_32503948
858944	S8_32504040
858945	S8_32504097
858946	S8_32504100
858947	S8_32504170
858948	S8_32504273
858949	S8_32504298
858950	S8_32504401
858951	S8_32504411
858952	S8_32504453
858953	S8_32504644
858954	S8_32504801
858955	S8_32504822
858956	S8_32504829
858957	S8_32504891
858958	S8_32505053
858959	S8_32505076
858960	S8_32505163
858961	S8_32505355
858962	S8_32505412
858963	S8_32505448
858964	S8_32505580
858965	S8_32505584
858966	S8_32505707
858967	S8_32505731
858968	S8_32505774
858969	S8_32505851
858970	S8_32505947
858971	S8_32506093
858972	S8_32506101
858973	S8_32506108
858974	S8_32506160
858975	S8_32506167
858976	S8_32506278
858977	S8_32506285
858978	S8_32506331
858979	S8_32506409
858980	S8_32506481
858981	S8_32506485
858982	S8_32506488
858983	S8_32506494
858984	S8_32506498
858985	S8_32506519
858986	S8_32506542
858987	S8_32506566
858988	S8_32506570
858989	S8_32506820
858990	S8_32506890
858991	S8_32506920
858992	S8_32507022
858993	S8_32507200
858994	S8_32507546
858995	S8_32507758
858996	S8_32507932
858997	S8_32508138
858998	S8_32508711
858999	S8_32508870
859000	S8_32508882
859001	S8_32509065
859002	S8_32509085
859003	S8_32509112
859004	S8_32509218
859005	S8_32509476
859006	S8_32509488
859007	S8_32509577
859008	S8_32509619
859009	S8_32509822
859010	S8_32510109
859011	S8_32510158
859012	S8_32510364
859013	S8_32510782
859014	S8_32510792
859015	S8_32511072
859016	S8_32511168
859017	S8_32511182
859018	S8_32511218
859019	S8_32511239
859020	S8_32511336
859021	S8_32511418
859022	S8_32511994
859023	S8_32512037
859024	S8_32512059
859025	S8_32512249
859026	S8_32512386
859027	S8_32512460
859028	S8_32512628
859029	S8_32512675
859030	S8_32512708
859031	S8_32512780
859032	S8_32512955
859033	S8_32513028
859034	S8_32513102
859035	S8_32513117
859036	S8_32513987
859037	S8_32513988
859038	S8_32514116
859039	S8_32514228
859040	S8_32514248
859041	S8_32514293
859042	S8_32514343
859043	S8_32514494
859044	S8_32514507
859045	S8_32514838
859046	S8_32514861
859047	S8_32514862
859048	S8_32514874
859049	S8_32514922
859050	S8_32514930
859051	S8_32515145
859052	S8_32515289
859053	S8_32515299
859054	S8_32515303
859055	S8_32515387
859056	S8_32515392
859057	S8_32515416
859058	S8_32515419
859059	S8_32515431
859060	S8_32515433
859061	S8_32515451
859062	S8_32515471
859063	S8_32515506
859064	S8_32515513
859065	S8_32515515
859066	S8_32515521
859067	S8_32515525
859068	S8_32515563
859069	S8_32515595
859070	S8_32515631
859071	S8_32515640
859072	S8_32515655
859073	S8_32515696
859074	S8_32515703
859075	S8_32515829
859076	S8_32515951
859077	S8_32516617
859078	S8_32516710
859079	S8_32516778
859080	S8_32516991
859081	S8_32517123
859082	S8_32517200
859083	S8_32517426
859084	S8_32517631
859085	S8_32517664
859086	S8_32517841
859087	S8_32517972
859088	S8_32518112
859089	S8_32518193
859090	S8_32518292
859091	S8_32518332
859092	S8_32518410
859093	S8_32518495
859094	S8_32518542
859095	S8_32518555
859096	S8_32518564
859097	S8_32519614
859098	S8_32519620
859099	S8_32520017
859100	S8_32520367
859101	S8_32520386
859102	S8_32520434
859103	S8_32520457
859104	S8_32520486
859105	S8_32520637
859106	S8_32520737
859107	S8_32520753
859108	S8_32520802
859109	S8_32520823
859110	S8_32520829
859111	S8_32520915
859112	S8_32520924
859113	S8_32520927
859114	S8_32520937
859115	S8_32520986
859116	S8_32520993
859117	S8_32521008
859118	S8_32521151
859119	S8_32521173
859120	S8_32521246
859121	S8_32521272
859122	S8_32521294
859123	S8_32521303
859124	S8_32521330
859125	S8_32521346
859126	S8_32521561
859127	S8_32521587
859128	S8_32521647
859129	S8_32522624
859130	S8_32523331
859131	S8_32523342
859132	S8_32523360
859133	S8_32523362
859134	S8_32523405
859135	S8_32523442
859136	S8_32523541
859137	S8_32523545
859138	S8_32523606
859139	S8_32523636
859140	S8_32523912
859141	S8_32523921
859142	S8_32524111
859143	S8_32524118
859144	S8_32524399
859145	S8_32524457
859146	S8_32524549
859147	S8_32524712
859148	S8_32525065
859149	S8_32525368
859150	S8_32525657
859151	S8_32525789
859152	S8_32525803
859153	S8_32526120
859154	S8_32526151
859155	S8_32526168
859156	S8_32526284
859157	S8_32526298
859158	S8_32526471
859159	S8_32526473
859160	S8_32526647
859161	S8_32526671
859162	S8_32526765
859163	S8_32527419
859164	S8_32527580
859165	S8_32527628
859166	S8_32527963
859167	S8_32528020
859168	S8_32528045
859169	S8_32528245
859170	S8_32528261
859171	S8_32528556
859172	S8_32528638
859173	S8_32528831
859174	S8_32528871
859175	S8_32528996
859176	S8_32529128
859177	S8_32529131
859178	S8_32529488
859179	S8_32529554
859180	S8_32529702
859181	S8_32529720
859182	S8_32529943
859183	S8_32531928
859184	S8_32531931
859185	S8_32531971
859186	S8_32531979
859187	S8_32531981
859188	S8_32532038
859189	S8_32532041
859190	S8_32532052
859191	S8_32532054
859192	S8_32532254
859193	S8_32532263
859194	S8_32532333
859195	S8_32532483
859196	S8_32532495
859197	S8_32532522
859198	S8_32532637
859199	S8_32532671
859200	S8_32532786
859201	S8_32532847
859202	S8_32533142
859203	S8_32533311
859204	S8_32533312
859205	S8_32533378
859206	S8_32533391
859207	S8_32533392
859208	S8_32533400
859209	S8_32533441
859210	S8_32533624
859211	S8_32533664
859212	S8_32533764
859213	S8_32533931
859214	S8_32534075
859215	S8_32534135
859216	S8_32534193
859217	S8_32534252
859218	S8_32534328
859219	S8_32534366
859220	S8_32534368
859221	S8_32534395
859222	S8_32534556
859223	S8_32534593
859224	S8_32534785
859225	S8_32534895
859226	S8_32535052
859227	S8_32535053
859228	S8_32535090
859229	S8_32535114
859230	S8_32535468
859231	S8_32535496
859232	S8_32535528
859233	S8_32535582
859234	S8_32535657
859235	S8_32535893
859236	S8_32535921
859237	S8_32535987
859238	S8_32536131
859239	S8_32536169
859240	S8_32536499
859241	S8_32536524
859242	S8_32536660
859243	S8_32536825
859244	S8_32536970
859245	S8_32537067
859246	S8_32537166
859247	S8_32537191
859248	S8_32537225
859249	S8_32537246
859250	S8_32537266
859251	S8_32537356
859252	S8_32537636
859253	S8_32537702
859254	S8_32537720
859255	S8_32537726
859256	S8_32537736
859257	S8_32537767
859258	S8_32537816
859259	S8_32537943
859260	S8_32537944
859261	S8_32538791
859262	S8_32538798
859263	S8_32538836
859264	S8_32538892
859265	S8_32538993
859266	S8_32539024
859267	S8_32541115
859268	S8_32541591
859269	S8_32543956
859270	S8_32544017
859271	S8_32544104
859272	S8_32544408
859273	S8_32544488
859274	S8_32550862
859275	S8_32551414
859276	S8_32551444
859277	S8_32551608
859278	S8_32551718
859279	S8_32551792
859280	S8_32552046
859281	S8_32552220
859282	S8_32552235
859283	S8_32552694
859284	S8_32552977
859285	S8_32553110
859286	S8_32553139
859287	S8_32553252
859288	S8_32553499
859289	S8_32553617
859290	S8_32553740
859291	S8_32553797
859292	S8_32553979
859293	S8_32553997
859294	S8_32554016
859295	S8_32554104
859296	S8_32554141
859297	S8_32554237
859298	S8_32554284
859299	S8_32554321
859300	S8_32554369
859301	S8_32554704
859302	S8_32554758
859303	S8_32554795
859304	S8_32555297
859305	S8_32555795
859306	S8_32555978
859307	S8_32556149
859308	S8_32556246
859309	S8_32556280
859310	S8_32556370
859311	S8_32556623
859312	S8_32556936
859313	S8_32557310
859314	S8_32557356
859315	S8_32557776
859316	S8_32557791
859317	S8_32557855
859318	S8_32557873
859319	S8_32557908
859320	S8_32558016
859321	S8_32558332
859322	S8_32558340
859323	S8_32558405
859324	S8_32558406
859325	S8_32558444
859326	S8_32558564
859327	S8_32558845
859328	S8_32558983
859329	S8_32559108
859330	S8_32559124
859331	S8_32559185
859332	S8_32559496
859333	S8_32559539
859334	S8_32559784
859335	S8_32559889
859336	S8_32560064
859337	S8_32560111
859338	S8_32560142
859339	S8_32560312
859340	S8_32560313
859341	S8_32560372
859342	S8_32560679
859343	S8_32561234
859344	S8_32561649
859345	S8_32561717
859346	S8_32561723
859347	S8_32561842
859348	S8_32561946
859349	S8_32561988
859350	S8_32562312
859351	S8_32562564
859352	S8_32562789
859353	S8_32562835
859354	S8_32563017
859355	S8_32563059
859356	S8_32563153
859357	S8_32563216
859358	S8_32563217
859359	S8_32563471
859360	S8_32563472
859361	S8_32563644
859362	S8_32563706
859363	S8_32563863
859364	S8_32563868
859365	S8_32563969
859366	S8_32564007
859367	S8_32564027
859368	S8_32564317
859369	S8_32564418
859370	S8_32564516
859371	S8_32564517
859372	S8_32564519
859373	S8_32564551
859374	S8_32564608
859375	S8_32564967
859376	S8_32565263
859377	S8_32565269
859378	S8_32565544
859379	S8_32565557
859380	S8_32565659
859381	S8_32565664
859382	S8_32565764
859383	S8_32565766
859384	S8_32565797
859385	S8_32566050
859386	S8_32566126
859387	S8_32566164
859388	S8_32566223
859389	S8_32566245
859390	S8_32566277
859391	S8_32566320
859392	S8_32566440
859393	S8_32566506
859394	S8_32566568
859395	S8_32566662
859396	S8_32566782
859397	S8_32566963
859398	S8_32567074
859399	S8_32567129
859400	S8_32567198
859401	S8_32567211
859402	S8_32567256
859403	S8_32567262
859404	S8_32567272
859405	S8_32567284
859406	S8_32567305
859407	S8_32567311
859408	S8_32568003
859409	S8_32568253
859410	S8_32568298
859411	S8_32568303
859412	S8_32568309
859413	S8_32568561
859414	S8_32568578
859415	S8_32568889
859416	S8_32569423
859417	S8_32569695
859418	S8_32570178
859419	S8_32570184
859420	S8_32570677
859421	S8_32570792
859422	S8_32571122
859423	S8_32571632
859424	S8_32571728
859425	S8_32572001
859426	S8_32572065
859427	S8_32572654
859428	S8_32572767
859429	S8_32572772
859430	S8_32572798
859431	S8_32572910
859432	S8_32573064
859433	S8_32573741
859434	S8_32573847
859435	S8_32574111
859436	S8_32574354
859437	S8_32574408
859438	S8_32574445
859439	S8_32574558
859440	S8_32574618
859441	S8_32574667
859442	S8_32574783
859443	S8_32574990
859444	S8_32575067
859445	S8_32575177
859446	S8_32575471
859447	S8_32575628
859448	S8_32575643
859449	S8_32576214
859450	S8_32577080
859451	S8_32577179
859452	S8_32577250
859453	S8_32577299
859454	S8_32577617
859455	S8_32577854
859456	S8_32577856
859457	S8_32578736
859458	S8_32578872
859459	S8_32579004
859460	S8_32579117
859461	S8_32579189
859462	S8_32579311
859463	S8_32579323
859464	S8_32579367
859465	S8_32579381
859466	S8_32579444
859467	S8_32579477
859468	S8_32579490
859469	S8_32579619
859470	S8_32579631
859471	S8_32580222
859472	S8_32580290
859473	S8_32580419
859474	S8_32580480
859475	S8_32581186
859476	S8_32581278
859477	S8_32581285
859478	S8_32581287
859479	S8_32581436
859480	S8_32581628
859481	S8_32581633
859482	S8_32581638
859483	S8_32581992
859484	S8_32582155
859485	S8_32582240
859486	S8_32582304
859487	S8_32582450
859488	S8_32582483
859489	S8_32582539
859490	S8_32582862
859491	S8_32583072
859492	S8_32583092
859493	S8_32583143
859494	S8_32583150
859495	S8_32584247
859496	S8_32584469
859497	S8_32585249
859498	S8_32586356
859499	S8_32586427
859500	S8_32586433
859501	S8_32586570
859502	S8_32586735
859503	S8_32587024
859504	S8_32587079
859505	S8_32587656
859506	S8_32587728
859507	S8_32587742
859508	S8_32587760
859509	S8_32587765
859510	S8_32587797
859511	S8_32587807
859512	S8_32587956
859513	S8_32589292
859514	S8_32589327
859515	S8_32589758
859516	S8_32590691
859517	S8_32590778
859518	S8_32590823
859519	S8_32590845
859520	S8_32591006
859521	S8_32591256
859522	S8_32591383
859523	S8_32591420
859524	S8_32591440
859525	S8_32591459
859526	S8_32591551
859527	S8_32591583
859528	S8_32591650
859529	S8_32592146
859530	S8_32592241
859531	S8_32592336
859532	S8_32592362
859533	S8_32592440
859534	S8_32592447
859535	S8_32592520
859536	S8_32592586
859537	S8_32592637
859538	S8_32592647
859539	S8_32592684
859540	S8_32592708
859541	S8_32592741
859542	S8_32592789
859543	S8_32592839
859544	S8_32593181
859545	S8_32593195
859546	S8_32593317
859547	S8_32593376
859548	S8_32593465
859549	S8_32593581
859550	S8_32593623
859551	S8_32593648
859552	S8_32593653
859553	S8_32593725
859554	S8_32593793
859555	S8_32593806
859556	S8_32593893
859557	S8_32594106
859558	S8_32594136
859559	S8_32594594
859560	S8_32594608
859561	S8_32594732
859562	S8_32594834
859563	S8_32595152
859564	S8_32595200
859565	S8_32595239
859566	S8_32595261
859567	S8_32595393
859568	S8_32595399
859569	S8_32595400
859570	S8_32595475
859571	S8_32595513
859572	S8_32595616
859573	S8_32595694
859574	S8_32595846
859575	S8_32595864
859576	S8_32596039
859577	S8_32596053
859578	S8_32596238
859579	S8_32596272
859580	S8_32596360
859581	S8_32596429
859582	S8_32596458
859583	S8_32596502
859584	S8_32596525
859585	S8_32596826
859586	S8_32596844
859587	S8_32596865
859588	S8_32596934
859589	S8_32596935
859590	S8_32597024
859591	S8_32597287
859592	S8_32597332
859593	S8_32597341
859594	S8_32597854
859595	S8_32597905
859596	S8_32597936
859597	S8_32598416
859598	S8_32598747
859599	S8_32599314
859600	S8_32599479
859601	S8_32599644
859602	S8_32599879
859603	S8_32599897
859604	S8_32599948
859605	S8_32600204
859606	S8_32600670
859607	S8_32600877
859608	S8_32601093
859609	S8_32601109
859610	S8_32601400
859611	S8_32601524
859612	S8_32601602
859613	S8_32601637
859614	S8_32601958
859615	S8_32601970
859616	S8_32602079
859617	S8_32602085
859618	S8_32603393
859619	S8_32603919
859620	S8_32604473
859621	S8_32604481
859622	S8_32604509
859623	S8_32604530
859624	S8_32604583
859625	S8_32604584
859626	S8_32604589
859627	S8_32604747
859628	S8_32605010
859629	S8_32605014
859630	S8_32605583
859631	S8_32605609
859632	S8_32605825
859633	S8_32606134
859634	S8_32606313
859635	S8_32606725
859636	S8_32606726
859637	S8_32606743
859638	S8_32606974
859639	S8_32607161
859640	S8_32607727
859641	S8_32608092
859642	S8_32608279
859643	S8_32608490
859644	S8_32609019
859645	S8_32609094
859646	S8_32609096
859647	S8_32609462
859648	S8_32609495
859649	S8_32609499
859650	S8_32609538
859651	S8_32609584
859652	S8_32609874
859653	S8_32609885
859654	S8_32609899
859655	S8_32610047
859656	S8_32610223
859657	S8_32610531
859658	S8_32610739
859659	S8_32610840
859660	S8_32610876
859661	S8_32611216
859662	S8_32611297
859663	S8_32611410
859664	S8_32611523
859665	S8_32611567
859666	S8_32611605
859667	S8_32611618
859668	S8_32611663
859669	S8_32611712
859670	S8_32611920
859671	S8_32612044
859672	S8_32612098
859673	S8_32612246
859674	S8_32612366
859675	S8_32612481
859676	S8_32612503
859677	S8_32612644
859678	S8_32612704
859679	S8_32612902
859680	S8_32612940
859681	S8_32613031
859682	S8_32613045
859683	S8_32613052
859684	S8_32613095
859685	S8_32613116
859686	S8_32613205
859687	S8_32613224
859688	S8_32613260
859689	S8_32613518
859690	S8_32613715
859691	S8_32613859
859692	S8_32613881
859693	S8_32614044
859694	S8_32614120
859695	S8_32614122
859696	S8_32614232
859697	S8_32614253
859698	S8_32614279
859699	S8_32614567
859700	S8_32614585
859701	S8_32614980
859702	S8_32616249
859703	S8_32616276
859704	S8_32616306
859705	S8_32616311
859706	S8_32616329
859707	S8_32616335
859708	S8_32616461
859709	S8_32616497
859710	S8_32616524
859711	S8_32616658
859712	S8_32616800
859713	S8_32617197
859714	S8_32617435
859715	S8_32617949
859716	S8_32617950
859717	S8_32617961
859718	S8_32618284
859719	S8_32618320
859720	S8_32618577
859721	S8_32618634
859722	S8_32618679
859723	S8_32618984
859724	S8_32619047
859725	S8_32619093
859726	S8_32619279
859727	S8_32619371
859728	S8_32619402
859729	S8_32619433
859730	S8_32619641
859731	S8_32619753
859732	S8_32620035
859733	S8_32620045
859734	S8_32620080
859735	S8_32620189
859736	S8_32620239
859737	S8_32620298
859738	S8_32620321
859739	S8_32620332
859740	S8_32620437
859741	S8_32620532
859742	S8_32620557
859743	S8_32620575
859744	S8_32620900
859745	S8_32621063
859746	S8_32621141
859747	S8_32621205
859748	S8_32621240
859749	S8_32621342
859750	S8_32621343
859751	S8_32621350
859752	S8_32621666
859753	S8_32622019
859754	S8_32622028
859755	S8_32622038
859756	S8_32622085
859757	S8_32622122
859758	S8_32622135
859759	S8_32622138
859760	S8_32622151
859761	S8_32622275
859762	S8_32622295
859763	S8_32622554
859764	S8_32623125
859765	S8_32623126
859766	S8_32623706
859767	S8_32623716
859768	S8_32623853
859769	S8_32623938
859770	S8_32624388
859771	S8_32624410
859772	S8_32624424
859773	S8_32624650
859774	S8_32624810
859775	S8_32624873
859776	S8_32624914
859777	S8_32624982
859778	S8_32625302
859779	S8_32625499
859780	S8_32625522
859781	S8_32625693
859782	S8_32626144
859783	S8_32626203
859784	S8_32626217
859785	S8_32626323
859786	S8_32626391
859787	S8_32626470
859788	S8_32626562
859789	S8_32626639
859790	S8_32626827
859791	S8_32627258
859792	S8_32627579
859793	S8_32627836
859794	S8_32628420
859795	S8_32628593
859796	S8_32628676
859797	S8_32629033
859798	S8_32629077
859799	S8_32629381
859800	S8_32629428
859801	S8_32630040
859802	S8_32630139
859803	S8_32630286
859804	S8_32630394
859805	S8_32630482
859806	S8_32630562
859807	S8_32630729
859808	S8_32631274
859809	S8_32631417
859810	S8_32631433
859811	S8_32631516
859812	S8_32631590
859813	S8_32631770
859814	S8_32631775
859815	S8_32631986
859816	S8_32632014
859817	S8_32632032
859818	S8_32632225
859819	S8_32632279
859820	S8_32632305
859821	S8_32632533
859822	S8_32632557
859823	S8_32632560
859824	S8_32632561
859825	S8_32632624
859826	S8_32632871
859827	S8_32633148
859828	S8_32633156
859829	S8_32633312
859830	S8_32633325
859831	S8_32633526
859832	S8_32633596
859833	S8_32633700
859834	S8_32633825
859835	S8_32633986
859836	S8_32634008
859837	S8_32634110
859838	S8_32634591
859839	S8_32634683
859840	S8_32634714
859841	S8_32634786
859842	S8_32634975
859843	S8_32635013
859844	S8_32635045
859845	S8_32635050
859846	S8_32635228
859847	S8_32635514
859848	S8_32635515
859849	S8_32635600
859850	S8_32635603
859851	S8_32635810
859852	S8_32635855
859853	S8_32636017
859854	S8_32636268
859855	S8_32636318
859856	S8_32636487
859857	S8_32636739
859858	S8_32636964
859859	S8_32637073
859860	S8_32637131
859861	S8_32637220
859862	S8_32637234
859863	S8_32637353
859864	S8_32637636
859865	S8_32637752
859866	S8_32637968
859867	S8_32637998
859868	S8_32638015
859869	S8_32638089
859870	S8_32638281
859871	S8_32638317
859872	S8_32638394
859873	S8_32638428
859874	S8_32638589
859875	S8_32638593
859876	S8_32638615
859877	S8_32638616
859878	S8_32638647
859879	S8_32638771
859880	S8_32638832
859881	S8_32639018
859882	S8_32639026
859883	S8_32639028
859884	S8_32639118
859885	S8_32639126
859886	S8_32639127
859887	S8_32639129
859888	S8_32639212
859889	S8_32639315
859890	S8_32639335
859891	S8_32639366
859892	S8_32639474
859893	S8_32639752
859894	S8_32640065
859895	S8_32640068
859896	S8_32640073
859897	S8_32640225
859898	S8_32640328
859899	S8_32640539
859900	S8_32640554
859901	S8_32640572
859902	S8_32640749
859903	S8_32640828
859904	S8_32640847
859905	S8_32640848
859906	S8_32641125
859907	S8_32641251
859908	S8_32641338
859909	S8_32641563
859910	S8_32641581
859911	S8_32641638
859912	S8_32641816
859913	S8_32641975
859914	S8_32642691
859915	S8_32643015
859916	S8_32643142
859917	S8_32643897
859918	S8_32643930
859919	S8_32644413
859920	S8_32644925
859921	S8_32644989
859922	S8_32645291
859923	S8_32645477
859924	S8_32645610
859925	S8_32645839
859926	S8_32645842
859927	S8_32645895
859928	S8_32647515
859929	S8_32647692
859930	S8_32647715
859931	S8_32647717
859932	S8_32649265
859933	S8_32649283
859934	S8_32649470
859935	S8_32651202
859936	S8_32651947
859937	S8_32652224
859938	S8_32652255
859939	S8_32652493
859940	S8_32652512
859941	S8_32652605
859942	S8_32653983
859943	S8_32653992
859944	S8_32654019
859945	S8_32654240
859946	S8_32654256
859947	S8_32654309
859948	S8_32654430
859949	S8_32654592
859950	S8_32654605
859951	S8_32654724
859952	S8_32654748
859953	S8_32654751
859954	S8_32655079
859955	S8_32655080
859956	S8_32655083
859957	S8_32655101
859958	S8_32655130
859959	S8_32655199
859960	S8_32655255
859961	S8_32655257
859962	S8_32655348
859963	S8_32655349
859964	S8_32655433
859965	S8_32655501
859966	S8_32655594
859967	S8_32655745
859968	S8_32655884
859969	S8_32655955
859970	S8_32655976
859971	S8_32655988
859972	S8_32656072
859973	S8_32656130
859974	S8_32656221
859975	S8_32656272
859976	S8_32656377
859977	S8_32656393
859978	S8_32656694
859979	S8_32656731
859980	S8_32656778
859981	S8_32656870
859982	S8_32656922
859983	S8_32657041
859984	S8_32657046
859985	S8_32657065
859986	S8_32657382
859987	S8_32657413
859988	S8_32657624
859989	S8_32657802
859990	S8_32657838
859991	S8_32657876
859992	S8_32657948
859993	S8_32658073
859994	S8_32658123
859995	S8_32658241
859996	S8_32658368
859997	S8_32658422
859998	S8_32658508
859999	S8_32658518
860000	S8_32658519
860001	S8_32658619
860002	S8_32658687
860003	S8_32658688
860004	S8_32658924
860005	S8_32659085
860006	S8_32659089
860007	S8_32659194
860008	S8_32659202
860009	S8_32659217
860010	S8_32659362
860011	S8_32659375
860012	S8_32659531
860013	S8_32659653
860014	S8_32659681
860015	S8_32659789
860016	S8_32659833
860017	S8_32659843
860018	S8_32659923
860019	S8_32659962
860020	S8_32660012
860021	S8_32660023
860022	S8_32660140
860023	S8_32660175
860024	S8_32660256
860025	S8_32660261
860026	S8_32660297
860027	S8_32660384
860028	S8_32660413
860029	S8_32660618
860030	S8_32660736
860031	S8_32660926
860032	S8_32661093
860033	S8_32661158
860034	S8_32661162
860035	S8_32661269
860036	S8_32661380
860037	S8_32661422
860038	S8_32661584
860039	S8_32661613
860040	S8_32661673
860041	S8_32662293
860042	S8_32662440
860043	S8_32662501
860044	S8_32662694
860045	S8_32662743
860046	S8_32662864
860047	S8_32662915
860048	S8_32663107
860049	S8_32663159
860050	S8_32663234
860051	S8_32663257
860052	S8_32663334
860053	S8_32663360
860054	S8_32663428
860055	S8_32663583
860056	S8_32663643
860057	S8_32663750
860058	S8_32663830
860059	S8_32664171
860060	S8_32664337
860061	S8_32664568
860062	S8_32665029
860063	S8_32665431
860064	S8_32665545
860065	S8_32665576
860066	S8_32665627
860067	S8_32665681
860068	S8_32665687
860069	S8_32666209
860070	S8_32666253
860071	S8_32666254
860072	S8_32666680
860073	S8_32666778
860074	S8_32666947
860075	S8_32667126
860076	S8_32667159
860077	S8_32667164
860078	S8_32667316
860079	S8_32667387
860080	S8_32667436
860081	S8_32667823
860082	S8_32667897
860083	S8_32668225
860084	S8_32668646
860085	S8_32668762
860086	S8_32669046
860087	S8_32669268
860088	S8_32669559
860089	S8_32669585
860090	S8_32669639
860091	S8_32669812
860092	S8_32669824
860093	S8_32669891
860094	S8_32670043
860095	S8_32670096
860096	S8_32670300
860097	S8_32670493
860098	S8_32670519
860099	S8_32670869
860100	S8_32671189
860101	S8_32671321
860102	S8_32671512
860103	S8_32671849
860104	S8_32672342
860105	S8_32672847
860106	S8_32672863
860107	S8_32672873
860108	S8_32673270
860109	S8_32673284
860110	S8_32676924
860111	S8_32676928
860112	S8_32677015
860113	S8_32677569
860114	S8_32677570
860115	S8_32677576
860116	S8_32677594
860117	S8_32677619
860118	S8_32677620
860119	S8_32677633
860120	S8_32677709
860121	S8_32677727
860122	S8_32677758
860123	S8_32677759
860124	S8_32677761
860125	S8_32677803
860126	S8_32677834
860127	S8_32677835
860128	S8_32677849
860129	S8_32677982
860130	S8_32677988
860131	S8_32678006
860132	S8_32678030
860133	S8_32678031
860134	S8_32678084
860135	S8_32678107
860136	S8_32678168
860137	S8_32688681
860138	S8_32688730
860139	S8_32688774
860140	S8_32688887
860141	S8_32688948
860142	S8_32689047
860143	S8_32689141
860144	S8_32689143
860145	S8_32689489
860146	S8_32689508
860147	S8_32689514
860148	S8_32689620
860149	S8_32690039
860150	S8_32690081
860151	S8_32690147
860152	S8_32690224
860153	S8_32690785
860154	S8_32690876
860155	S8_32691460
860156	S8_32691507
860157	S8_32691588
860158	S8_32691630
860159	S8_32691690
860160	S8_32691756
860161	S8_32691779
860162	S8_32691782
860163	S8_32692015
860164	S8_32692037
860165	S8_32692248
860166	S8_32692288
860167	S8_32693023
860168	S8_32693054
860169	S8_32693098
860170	S8_32693108
860171	S8_32693166
860172	S8_32693203
860173	S8_32693247
860174	S8_32693257
860175	S8_32693269
860176	S8_32693318
860177	S8_32693323
860178	S8_32693353
860179	S8_32693778
860180	S8_32693812
860181	S8_32694187
860182	S8_32694296
860183	S8_32694317
860184	S8_32694362
860185	S8_32694437
860186	S8_32694483
860187	S8_32694586
860188	S8_32694592
860189	S8_32694618
860190	S8_32694850
860191	S8_32694857
860192	S8_32694858
860193	S8_32694893
860194	S8_32694983
860195	S8_32695009
860196	S8_32695197
860197	S8_32695204
860198	S8_32695279
860199	S8_32695292
860200	S8_32695326
860201	S8_32695533
860202	S8_32695754
860203	S8_32695760
860204	S8_32695823
860205	S8_32695934
860206	S8_32696056
860207	S8_32696264
860208	S8_32696313
860209	S8_32696352
860210	S8_32696435
860211	S8_32696464
860212	S8_32696788
860213	S8_32696853
860214	S8_32697251
860215	S8_32697310
860216	S8_32697988
860217	S8_32698445
860218	S8_32698721
860219	S8_32698841
860220	S8_32698882
860221	S8_32698971
860222	S8_32699032
860223	S8_32699089
860224	S8_32699163
860225	S8_32700959
860226	S8_32700974
860227	S8_32700985
860228	S8_32707549
860229	S8_32718472
860230	S8_32718496
860231	S8_32720369
860232	S8_32722910
860233	S8_32722933
860234	S8_32723381
860235	S8_32723453
860236	S8_32723486
860237	S8_32725003
860238	S8_32725211
860239	S8_32725215
860240	S8_32725462
860241	S8_32725464
860242	S8_32725490
860243	S8_32725545
860244	S8_32725719
860245	S8_32726091
860246	S8_32726189
860247	S8_32726264
860248	S8_32726267
860249	S8_32726934
860250	S8_32727331
860251	S8_32727407
860252	S8_32727411
860253	S8_32727454
860254	S8_32727520
860255	S8_32727579
860256	S8_32727696
860257	S8_32727726
860258	S8_32727777
860259	S8_32727849
860260	S8_32727923
860261	S8_32727941
860262	S8_32727944
860263	S8_32727962
860264	S8_32728095
860265	S8_32728143
860266	S8_32728149
860267	S8_32728153
860268	S8_32728159
860269	S8_32728309
860270	S8_32728317
860271	S8_32728358
860272	S8_32728372
860273	S8_32728435
860274	S8_32728484
860275	S8_32728607
860276	S8_32728635
860277	S8_32728805
860278	S8_32729114
860279	S8_32729158
860280	S8_32729243
860281	S8_32729484
860282	S8_32729587
860283	S8_32729862
860284	S8_32729869
860285	S8_32729926
860286	S8_32730069
860287	S8_32730195
860288	S8_32730251
860289	S8_32730306
860290	S8_32730363
860291	S8_32730429
860292	S8_32730467
860293	S8_32730484
860294	S8_32730517
860295	S8_32730695
860296	S8_32730762
860297	S8_32730825
860298	S8_32730862
860299	S8_32730929
860300	S8_32732392
860301	S8_32732453
860302	S8_32732473
860303	S8_32732495
860304	S8_32733038
860305	S8_32733221
860306	S8_32733285
860307	S8_32733339
860308	S8_32733368
860309	S8_32733371
860310	S8_32733664
860311	S8_32733702
860312	S8_32733718
860313	S8_32733732
860314	S8_32733802
860315	S8_32734010
860316	S8_32734190
860317	S8_32734315
860318	S8_32734395
860319	S8_32734458
860320	S8_32734492
860321	S8_32734507
860322	S8_32734640
860323	S8_32734698
860324	S8_32744558
860325	S8_32744570
860326	S8_32744572
860327	S8_32744586
860328	S8_32744655
860329	S8_32744675
860330	S8_32744681
860331	S8_32744764
860332	S8_32744821
860333	S8_32744826
860334	S8_32744846
860335	S8_32744939
860336	S8_32745041
860337	S8_32745259
860338	S8_32745306
860339	S8_32745312
860340	S8_32746037
860341	S8_32746064
860342	S8_32746094
860343	S8_32746171
860344	S8_32746195
860345	S8_32746231
860346	S8_32746235
860347	S8_32746257
860348	S8_32746277
860349	S8_32746351
860350	S8_32746377
860351	S8_32746419
860352	S8_32746448
860353	S8_32746492
860354	S8_32746685
860355	S8_32746776
860356	S8_32746777
860357	S8_32746819
860358	S8_32746896
860359	S8_32747319
860360	S8_32747339
860361	S8_32747351
860362	S8_32747406
860363	S8_32747415
860364	S8_32747783
860365	S8_32747793
860366	S8_32747803
860367	S8_32747823
860368	S8_32747860
860369	S8_32747987
860370	S8_32747989
860371	S8_32748076
860372	S8_32748103
860373	S8_32748173
860374	S8_32748199
860375	S8_32748222
860376	S8_32748237
860377	S8_32748379
860378	S8_32748465
860379	S8_32748678
860380	S8_32748939
860381	S8_32748989
860382	S8_32749067
860383	S8_32749213
860384	S8_32749450
860385	S8_32749573
860386	S8_32749686
860387	S8_32749736
860388	S8_32749863
860389	S8_32749867
860390	S8_32749900
860391	S8_32749902
860392	S8_32749910
860393	S8_32749911
860394	S8_32749915
860395	S8_32749916
860396	S8_32750019
860397	S8_32750103
860398	S8_32750105
860399	S8_32750133
860400	S8_32750137
860401	S8_32750184
860402	S8_32750196
860403	S8_32750226
860404	S8_32750247
860405	S8_32750320
860406	S8_32750322
860407	S8_32750400
860408	S8_32750403
860409	S8_32750415
860410	S8_32750529
860411	S8_32750553
860412	S8_32750556
860413	S8_32750571
860414	S8_32750634
860415	S8_32750640
860416	S8_32750643
860417	S8_32750686
860418	S8_32750688
860419	S8_32750747
860420	S8_32750855
860421	S8_32750876
860422	S8_32750882
860423	S8_32750899
860424	S8_32750904
860425	S8_32750926
860426	S8_32751003
860427	S8_32751073
860428	S8_32751101
860429	S8_32751102
860430	S8_32751179
860431	S8_32751425
860432	S8_32751521
860433	S8_32751524
860434	S8_32751831
860435	S8_32751978
860436	S8_32752076
860437	S8_32752111
860438	S8_32752272
860439	S8_32752369
860440	S8_32752502
860441	S8_32752602
860442	S8_32752832
860443	S8_32754209
860444	S8_32754577
860445	S8_32754583
860446	S8_32754748
860447	S8_32754789
860448	S8_32754830
860449	S8_32754909
860450	S8_32754922
860451	S8_32755803
860452	S8_32755993
860453	S8_32756000
860454	S8_32756123
860455	S8_32756190
860456	S8_32756207
860457	S8_32756372
860458	S8_32756566
860459	S8_32756573
860460	S8_32756589
860461	S8_32756595
860462	S8_32756637
860463	S8_32756738
860464	S8_32756754
860465	S8_32757019
860466	S8_32757107
860467	S8_32757257
860468	S8_32757429
860469	S8_32758226
860470	S8_32758259
860471	S8_32758279
860472	S8_32758399
860473	S8_32758549
860474	S8_32758594
860475	S8_32758653
860476	S8_32758716
860477	S8_32758952
860478	S8_32758965
860479	S8_32759186
860480	S8_32759263
860481	S8_32759357
860482	S8_32759420
860483	S8_32759600
860484	S8_32759603
860485	S8_32760067
860486	S8_32760221
860487	S8_32761479
860488	S8_32761494
860489	S8_32761505
860490	S8_32761516
860491	S8_32761518
860492	S8_32761522
860493	S8_32761524
860494	S8_32761527
860495	S8_32761529
860496	S8_32761544
860497	S8_32761550
860498	S8_32761637
860499	S8_32761719
860500	S8_32761725
860501	S8_32761737
860502	S8_32761892
860503	S8_32762316
860504	S8_32762484
860505	S8_32762915
860506	S8_32763000
860507	S8_32763057
860508	S8_32763166
860509	S8_32763217
860510	S8_32763483
860511	S8_32763604
860512	S8_32763615
860513	S8_32763662
860514	S8_32763702
860515	S8_32763715
860516	S8_32763837
860517	S8_32763896
860518	S8_32763910
860519	S8_32763921
860520	S8_32764026
860521	S8_32764056
860522	S8_32764113
860523	S8_32764172
860524	S8_32764216
860525	S8_32764356
860526	S8_32764375
860527	S8_32764728
860528	S8_32764882
860529	S8_32764887
860530	S8_32764888
860531	S8_32765300
860532	S8_32765322
860533	S8_32765485
860534	S8_32765608
860535	S8_32765815
860536	S8_32765842
860537	S8_32766295
860538	S8_32766916
860539	S8_32767204
860540	S8_32767340
860541	S8_32767356
860542	S8_32767360
860543	S8_32767426
860544	S8_32767464
860545	S8_32767465
860546	S8_32767494
860547	S8_32767503
860548	S8_32767512
860549	S8_32767524
860550	S8_32770543
860551	S8_32770546
860552	S8_32770570
860553	S8_32770624
860554	S8_32770842
860555	S8_32770896
860556	S8_32772059
860557	S8_32772630
860558	S8_32772647
860559	S8_32772648
860560	S8_32772656
860561	S8_32772982
860562	S8_32772994
860563	S8_32772999
860564	S8_32773043
860565	S8_32773092
860566	S8_32776482
860567	S8_32776548
860568	S8_32776557
860569	S8_32776560
860570	S8_32776568
860571	S8_32776569
860572	S8_32776580
860573	S8_32776645
860574	S8_32776664
860575	S8_32776677
860576	S8_32776684
860577	S8_32776694
860578	S8_32776698
860579	S8_32776733
860580	S8_32776735
860581	S8_32776768
860582	S8_32776825
860583	S8_32776834
860584	S8_32776844
860585	S8_32776852
860586	S8_32776870
860587	S8_32776871
860588	S8_32776875
860589	S8_32776878
860590	S8_32776909
860591	S8_32776910
860592	S8_32776920
860593	S8_32776921
860594	S8_32776962
860595	S8_32776987
860596	S8_32777048
860597	S8_32777090
860598	S8_32777114
860599	S8_32777127
860600	S8_32777475
860601	S8_32777495
860602	S8_32777502
860603	S8_32777527
860604	S8_32777530
860605	S8_32777533
860606	S8_32777548
860607	S8_32777557
860608	S8_32777558
860609	S8_32777562
860610	S8_32777573
860611	S8_32777606
860612	S8_32777651
860613	S8_32777661
860614	S8_32777666
860615	S8_32777767
860616	S8_32777775
860617	S8_32777862
860618	S8_32777864
860619	S8_32777869
860620	S8_32777946
860621	S8_32778045
860622	S8_32778099
860623	S8_32778101
860624	S8_32778762
860625	S8_32778795
860626	S8_32778927
860627	S8_32779500
860628	S8_32779545
860629	S8_32779792
860630	S8_32779799
860631	S8_32780292
860632	S8_32780305
860633	S8_32780545
860634	S8_32780812
860635	S8_32781589
860636	S8_32781623
860637	S8_32781677
860638	S8_32781741
860639	S8_32781753
860640	S8_32781901
860641	S8_32781913
860642	S8_32781914
860643	S8_32781928
860644	S8_32781950
860645	S8_32781953
860646	S8_32781963
860647	S8_32781993
860648	S8_32782014
860649	S8_32782015
860650	S8_32782036
860651	S8_32782041
860652	S8_32782043
860653	S8_32782048
860654	S8_32782049
860655	S8_32782089
860656	S8_32782150
860657	S8_32782153
860658	S8_32782187
860659	S8_32782502
860660	S8_32782509
860661	S8_32782514
860662	S8_32782541
860663	S8_32782554
860664	S8_32782566
860665	S8_32782567
860666	S8_32782568
860667	S8_32782589
860668	S8_32782632
860669	S8_32782654
860670	S8_32782707
860671	S8_32782728
860672	S8_32782757
860673	S8_32782759
860674	S8_32782780
860675	S8_32783524
860676	S8_32783555
860677	S8_32783639
860678	S8_32783784
860679	S8_32783789
860680	S8_32783794
860681	S8_32783815
860682	S8_32783816
860683	S8_32783830
860684	S8_32783835
860685	S8_32783838
860686	S8_32783924
860687	S8_32783934
860688	S8_32783958
860689	S8_32783964
860690	S8_32783966
860691	S8_32783967
860692	S8_32783971
860693	S8_32784006
860694	S8_32784010
860695	S8_32784042
860696	S8_32784141
860697	S8_32784237
860698	S8_32784263
860699	S8_32784387
860700	S8_32784603
860701	S8_32784615
860702	S8_32784653
860703	S8_32784709
860704	S8_32784755
860705	S8_32784975
860706	S8_32785009
860707	S8_32785010
860708	S8_32785033
860709	S8_32785036
860710	S8_32785351
860711	S8_32785425
860712	S8_32785451
860713	S8_32785714
860714	S8_32785778
860715	S8_32785788
860716	S8_32785813
860717	S8_32785893
860718	S8_32785918
860719	S8_32785923
860720	S8_32785938
860721	S8_32785960
860722	S8_32786003
860723	S8_32786021
860724	S8_32786091
860725	S8_32786111
860726	S8_32786229
860727	S8_32786230
860728	S8_32786240
860729	S8_32786246
860730	S8_32786251
860731	S8_32786332
860732	S8_32786379
860733	S8_32786401
860734	S8_32786469
860735	S8_32786574
860736	S8_32786622
860737	S8_32786648
860738	S8_32786673
860739	S8_32787320
860740	S8_32787842
860741	S8_32787843
860742	S8_32788138
860743	S8_32788279
860744	S8_32788828
860745	S8_32788837
860746	S8_32789083
860747	S8_32789098
860748	S8_32789171
860749	S8_32790024
860750	S8_32790165
860751	S8_32790414
860752	S8_32790427
860753	S8_32790722
860754	S8_32790748
860755	S8_32790846
860756	S8_32790871
860757	S8_32790882
860758	S8_32790990
860759	S8_32790993
860760	S8_32795924
860761	S8_32795954
860762	S8_32796301
860763	S8_32796371
860764	S8_32796465
860765	S8_32796498
860766	S8_32796716
860767	S8_32796781
860768	S8_32797184
860769	S8_32797377
860770	S8_32797458
860771	S8_32797506
860772	S8_32797608
860773	S8_32797617
860774	S8_32797654
860775	S8_32797697
860776	S8_32797756
860777	S8_32797914
860778	S8_32797939
860779	S8_32797967
860780	S8_32798046
860781	S8_32798104
860782	S8_32798218
860783	S8_32798228
860784	S8_32798484
860785	S8_32798568
860786	S8_32798614
860787	S8_32798742
860788	S8_32798794
860789	S8_32798828
860790	S8_32798885
860791	S8_32798892
860792	S8_32799029
860793	S8_32799095
860794	S8_32799142
860795	S8_32799190
860796	S8_32799208
860797	S8_32799236
860798	S8_32799608
860799	S8_32799614
860800	S8_32799651
860801	S8_32799673
860802	S8_32799881
860803	S8_32799918
860804	S8_32800018
860805	S8_32800086
860806	S8_32800188
860807	S8_32800287
860808	S8_32801121
860809	S8_32801652
860810	S8_32801656
860811	S8_32801678
860812	S8_32801689
860813	S8_32801701
860814	S8_32801723
860815	S8_32801743
860816	S8_32801767
860817	S8_32801790
860818	S8_32801908
860819	S8_32801996
860820	S8_32802049
860821	S8_32802136
860822	S8_32802258
860823	S8_32802291
860824	S8_32802295
860825	S8_32802327
860826	S8_32802334
860827	S8_32802340
860828	S8_32802346
860829	S8_32802404
860830	S8_32802412
860831	S8_32803308
860832	S8_32804119
860833	S8_32805011
860834	S8_32805117
860835	S8_32805138
860836	S8_32805343
860837	S8_32805412
860838	S8_32805415
860839	S8_32805618
860840	S8_32805632
860841	S8_32805761
860842	S8_32806387
860843	S8_32806786
860844	S8_32807012
860845	S8_32814937
860846	S8_32815127
860847	S8_32815263
860848	S8_32815495
860849	S8_32815710
860850	S8_32815749
860851	S8_32815913
860852	S8_32816173
860853	S8_32816178
860854	S8_32816538
860855	S8_32817109
860856	S8_32817257
860857	S8_32817882
860858	S8_32818121
860859	S8_32818279
860860	S8_32818902
860861	S8_32818965
860862	S8_32818966
860863	S8_32819038
860864	S8_32819125
860865	S8_32819317
860866	S8_32819433
860867	S8_32820046
860868	S8_32820138
860869	S8_32820943
860870	S8_32821033
860871	S8_32821062
860872	S8_32821175
860873	S8_32823697
860874	S8_32823770
860875	S8_32823773
860876	S8_32823788
860877	S8_32823854
860878	S8_32823882
860879	S8_32823885
860880	S8_32824192
860881	S8_32824322
860882	S8_32824415
860883	S8_32824450
860884	S8_32824610
860885	S8_32824797
860886	S8_32825161
860887	S8_32825472
860888	S8_32825566
860889	S8_32825604
860890	S8_32825852
860891	S8_32825869
860892	S8_32825967
860893	S8_32826011
860894	S8_32826294
860895	S8_32826531
860896	S8_32826539
860897	S8_32826601
860898	S8_32826848
860899	S8_32826978
860900	S8_32827031
860901	S8_32827039
860902	S8_32827262
860903	S8_32827346
860904	S8_32827497
860905	S8_32827507
860906	S8_32827717
860907	S8_32827858
860908	S8_32828003
860909	S8_32828033
860910	S8_32828056
860911	S8_32828117
860912	S8_32828233
860913	S8_32828250
860914	S8_32828603
860915	S8_32828961
860916	S8_32829053
860917	S8_32829322
860918	S8_32829375
860919	S8_32829400
860920	S8_32829438
860921	S8_32829449
860922	S8_32829485
860923	S8_32829492
860924	S8_32829513
860925	S8_32829536
860926	S8_32829538
860927	S8_32829684
860928	S8_32829743
860929	S8_32830060
860930	S8_32830138
860931	S8_32830164
860932	S8_32830314
860933	S8_32830504
860934	S8_32830661
860935	S8_32830815
860936	S8_32830861
860937	S8_32831057
860938	S8_32831311
860939	S8_32831320
860940	S8_32831371
860941	S8_32831634
860942	S8_32831636
860943	S8_32831752
860944	S8_32831768
860945	S8_32831787
860946	S8_32831790
860947	S8_32831792
860948	S8_32831793
860949	S8_32831805
860950	S8_32845720
860951	S8_32845819
860952	S8_32846048
860953	S8_32846121
860954	S8_32846196
860955	S8_32846215
860956	S8_32846342
860957	S8_32846475
860958	S8_32846605
860959	S8_32846704
860960	S8_32846781
860961	S8_32846782
860962	S8_32846878
860963	S8_32847256
860964	S8_32847383
860965	S8_32847522
860966	S8_32847605
860967	S8_32847658
860968	S8_32847828
860969	S8_32847989
860970	S8_32848183
860971	S8_32848297
860972	S8_32848331
860973	S8_32848350
860974	S8_32848402
860975	S8_32848724
860976	S8_32848837
860977	S8_32848844
860978	S8_32848900
860979	S8_32849364
860980	S8_32849448
860981	S8_32849628
860982	S8_32849956
860983	S8_32850516
860984	S8_32850581
860985	S8_32850680
860986	S8_32850839
860987	S8_32850979
860988	S8_32851056
860989	S8_32851077
860990	S8_32851151
860991	S8_32851230
860992	S8_32851247
860993	S8_32851293
860994	S8_32851469
860995	S8_32851493
860996	S8_32851656
860997	S8_32851725
860998	S8_32851740
860999	S8_32851762
861000	S8_32851764
861001	S8_32851880
861002	S8_32851917
861003	S8_32851966
861004	S8_32852094
861005	S8_32852147
861006	S8_32852384
861007	S8_32852448
861008	S8_32852465
861009	S8_32852549
861010	S8_32852584
861011	S8_32852740
861012	S8_32853047
861013	S8_32853346
861014	S8_32853350
861015	S8_32853396
861016	S8_32853481
861017	S8_32853509
861018	S8_32853514
861019	S8_32853721
861020	S8_32854001
861021	S8_32854083
861022	S8_32854241
861023	S8_32854247
861024	S8_32854264
861025	S8_32854547
861026	S8_32854655
861027	S8_32855077
861028	S8_32855346
861029	S8_32855347
861030	S8_32855608
861031	S8_32855620
861032	S8_32855625
861033	S8_32855991
861034	S8_32857612
861035	S8_32857819
861036	S8_32857862
861037	S8_32857876
861038	S8_32857903
861039	S8_32857983
861040	S8_32858205
861041	S8_32858210
861042	S8_32858272
861043	S8_32858273
861044	S8_32858390
861045	S8_32858474
861046	S8_32858491
861047	S8_32858492
861048	S8_32858519
861049	S8_32858534
861050	S8_32858535
861051	S8_32858549
861052	S8_32858573
861053	S8_32858597
861054	S8_32858605
861055	S8_32858666
861056	S8_32858677
861057	S8_32858694
861058	S8_32858801
861059	S8_32858811
861060	S8_32858813
861061	S8_32858833
861062	S8_32858888
861063	S8_32858928
861064	S8_32859124
861065	S8_32859189
861066	S8_32859211
861067	S8_32859229
861068	S8_32859284
861069	S8_32859291
861070	S8_32859319
861071	S8_32859323
861072	S8_32859346
861073	S8_32859349
861074	S8_32859350
861075	S8_32859367
861076	S8_32859386
861077	S8_32859468
861078	S8_32859473
861079	S8_32859485
861080	S8_32859492
861081	S8_32859498
861082	S8_32859558
861083	S8_32859564
861084	S8_32859605
861085	S8_32859606
861086	S8_32859607
861087	S8_32859629
861088	S8_32861517
861089	S8_32861560
861090	S8_32861625
861091	S8_32861635
861092	S8_32862245
861093	S8_32862320
861094	S8_32862347
861095	S8_32862488
861096	S8_32862531
861097	S8_32862556
861098	S8_32862562
861099	S8_32862768
861100	S8_32862789
861101	S8_32862999
861102	S8_32863306
861103	S8_32863565
861104	S8_32863570
861105	S8_32863671
861106	S8_32863738
861107	S8_32863753
861108	S8_32863759
861109	S8_32863804
861110	S8_32864122
861111	S8_32864159
861112	S8_32864489
861113	S8_32864543
861114	S8_32864556
861115	S8_32864576
861116	S8_32864578
861117	S8_32864580
861118	S8_32864759
861119	S8_32864760
861120	S8_32864879
861121	S8_32864882
861122	S8_32864937
861123	S8_32864991
861124	S8_32865066
861125	S8_32865076
861126	S8_32865083
861127	S8_32865112
861128	S8_32865154
861129	S8_32865305
861130	S8_32865320
861131	S8_32865335
861132	S8_32865551
861133	S8_32865724
861134	S8_32866017
861135	S8_32866067
861136	S8_32866232
861137	S8_32866325
861138	S8_32866445
861139	S8_32866532
861140	S8_32866606
861141	S8_32866706
861142	S8_32866721
861143	S8_32866726
861144	S8_32866738
861145	S8_32866747
861146	S8_32866748
861147	S8_32866893
861148	S8_32866906
861149	S8_32866920
861150	S8_32866922
861151	S8_32866989
861152	S8_32867038
861153	S8_32867045
861154	S8_32867150
861155	S8_32867211
861156	S8_32867229
861157	S8_32867258
861158	S8_32867387
861159	S8_32867632
861160	S8_32867664
861161	S8_32867714
861162	S8_32867761
861163	S8_32867762
861164	S8_32867770
861165	S8_32867905
861166	S8_32867929
861167	S8_32867946
861168	S8_32868010
861169	S8_32868163
861170	S8_32868269
861171	S8_32868362
861172	S8_32868444
861173	S8_32868461
861174	S8_32868462
861175	S8_32868479
861176	S8_32868509
861177	S8_32868523
861178	S8_32868532
861179	S8_32868578
861180	S8_32868581
861181	S8_32868606
861182	S8_32868705
861183	S8_32868727
861184	S8_32868762
861185	S8_32868815
861186	S8_32868833
861187	S8_32868838
861188	S8_32868874
861189	S8_32868932
861190	S8_32868968
861191	S8_32868974
861192	S8_32868985
861193	S8_32869043
861194	S8_32869120
861195	S8_32869188
861196	S8_32869731
861197	S8_32869788
861198	S8_32869839
861199	S8_32870090
861200	S8_32870221
861201	S8_32871007
861202	S8_32871197
861203	S8_32871361
861204	S8_32871467
861205	S8_32871922
861206	S8_32871947
861207	S8_32872017
861208	S8_32872077
861209	S8_32872355
861210	S8_32872415
861211	S8_32872636
861212	S8_32872656
861213	S8_32872720
861214	S8_32873240
861215	S8_32873966
861216	S8_32873994
861217	S8_32874055
861218	S8_32874057
861219	S8_32874079
861220	S8_32874335
861221	S8_32874340
861222	S8_32874469
861223	S8_32875111
861224	S8_32875202
861225	S8_32875266
861226	S8_32875288
861227	S8_32875608
861228	S8_32875653
861229	S8_32876049
861230	S8_32876410
861231	S8_32876505
861232	S8_32877041
861233	S8_32877601
861234	S8_32877619
861235	S8_32877671
861236	S8_32877686
861237	S8_32877689
861238	S8_32877816
861239	S8_32877818
861240	S8_32877872
861241	S8_32877997
861242	S8_32878278
861243	S8_32878304
861244	S8_32878401
861245	S8_32878460
861246	S8_32878483
861247	S8_32878522
861248	S8_32878706
861249	S8_32878886
861250	S8_32878994
861251	S8_32879078
861252	S8_32879234
861253	S8_32879340
861254	S8_32879471
861255	S8_32879564
861256	S8_32879629
861257	S8_32879896
861258	S8_32880055
861259	S8_32880146
861260	S8_32880277
861261	S8_32880414
861262	S8_32880527
861263	S8_32880539
861264	S8_32880597
861265	S8_32880622
861266	S8_32880670
861267	S8_32880723
861268	S8_32880841
861269	S8_32880877
861270	S8_32881567
861271	S8_32881650
861272	S8_32882384
861273	S8_32882840
861274	S8_32883166
861275	S8_32883180
861276	S8_32883247
861277	S8_32883425
861278	S8_32883554
861279	S8_32883555
861280	S8_32883625
861281	S8_32883712
861282	S8_32883760
861283	S8_32883763
861284	S8_32883815
861285	S8_32883846
861286	S8_32883927
861287	S8_32884063
861288	S8_32884097
861289	S8_32884247
861290	S8_32884290
861291	S8_32884400
861292	S8_32884436
861293	S8_32884454
861294	S8_32884472
861295	S8_32884673
861296	S8_32885015
861297	S8_32885081
861298	S8_32885270
861299	S8_32885344
861300	S8_32885418
861301	S8_32885526
861302	S8_32885634
861303	S8_32885752
861304	S8_32885759
861305	S8_32885809
861306	S8_32885877
861307	S8_32887312
861308	S8_32887344
861309	S8_32887678
861310	S8_32887869
861311	S8_32887907
861312	S8_32887991
861313	S8_32888013
861314	S8_32888019
861315	S8_32888088
861316	S8_32888122
861317	S8_32888172
861318	S8_32888417
861319	S8_32888485
861320	S8_32888541
861321	S8_32888557
861322	S8_32888656
861323	S8_32888745
861324	S8_32888793
861325	S8_32888860
861326	S8_32888871
861327	S8_32888883
861328	S8_32888903
861329	S8_32888904
861330	S8_32889012
861331	S8_32889044
861332	S8_32889102
861333	S8_32889105
861334	S8_32889300
861335	S8_32889367
861336	S8_32889479
861337	S8_32889524
861338	S8_32889546
861339	S8_32889604
861340	S8_32889711
861341	S8_32890019
861342	S8_32890277
861343	S8_32890380
861344	S8_32890461
861345	S8_32890521
861346	S8_32890683
861347	S8_32890720
861348	S8_32890768
861349	S8_32891223
861350	S8_32891333
861351	S8_32891336
861352	S8_32891348
861353	S8_32891349
861354	S8_32891354
861355	S8_32891365
861356	S8_32891369
861357	S8_32891390
861358	S8_32891494
861359	S8_32891518
861360	S8_32892141
861361	S8_32892248
861362	S8_32892439
861363	S8_32892471
861364	S8_32892581
861365	S8_32892665
861366	S8_32892780
861367	S8_32892786
861368	S8_32893003
861369	S8_32893005
861370	S8_32893008
861371	S8_32893166
861372	S8_32893197
861373	S8_32893288
861374	S8_32893519
861375	S8_32894425
861376	S8_32894467
861377	S8_32894743
861378	S8_32894995
861379	S8_32895083
861380	S8_32895361
861381	S8_32895382
861382	S8_32895556
861383	S8_32895635
861384	S8_32895672
861385	S8_32895713
861386	S8_32895753
861387	S8_32895804
861388	S8_32895889
861389	S8_32895904
861390	S8_32895913
861391	S8_32895948
861392	S8_32896272
861393	S8_32896367
861394	S8_32896427
861395	S8_32896444
861396	S8_32896600
861397	S8_32896672
861398	S8_32896935
861399	S8_32897112
861400	S8_32897170
861401	S8_32897343
861402	S8_32897407
861403	S8_32897911
861404	S8_32898070
861405	S8_32898141
861406	S8_32898380
861407	S8_32898623
861408	S8_32899016
861409	S8_32899295
861410	S8_32899353
861411	S8_32899519
861412	S8_32899706
861413	S8_32899738
861414	S8_32899797
861415	S8_32900071
861416	S8_32900076
861417	S8_32900378
861418	S8_32900456
861419	S8_32900762
861420	S8_32901079
861421	S8_32901091
861422	S8_32901217
861423	S8_32901286
861424	S8_32901324
861425	S8_32901376
861426	S8_32901469
861427	S8_32901542
861428	S8_32901567
861429	S8_32903656
861430	S8_32903971
861431	S8_32904622
861432	S8_32904804
861433	S8_32904867
861434	S8_32905111
861435	S8_32905189
861436	S8_32905246
861437	S8_32905342
861438	S8_32905385
861439	S8_32905407
861440	S8_32905476
861441	S8_32905597
861442	S8_32905662
861443	S8_32905691
861444	S8_32905778
861445	S8_32905831
861446	S8_32905877
861447	S8_32906031
861448	S8_32906123
861449	S8_32906171
861450	S8_32906250
861451	S8_32906296
861452	S8_32906607
861453	S8_32907131
861454	S8_32907301
861455	S8_32907310
861456	S8_32907575
861457	S8_32907589
861458	S8_32907608
861459	S8_32907609
861460	S8_32907900
861461	S8_32907920
861462	S8_32907937
861463	S8_32907968
861464	S8_32908003
861465	S8_32908013
861466	S8_32908063
861467	S8_32908214
861468	S8_32908353
861469	S8_32908411
861470	S8_32908692
861471	S8_32908709
861472	S8_32908886
861473	S8_32908898
861474	S8_32909165
861475	S8_32909251
861476	S8_32910088
861477	S8_32910090
861478	S8_32910095
861479	S8_32910108
861480	S8_32910111
861481	S8_32910198
861482	S8_32910217
861483	S8_32910235
861484	S8_32932627
861485	S8_32936577
861486	S8_32936587
861487	S8_32936745
861488	S8_32936797
861489	S8_32950552
861490	S8_32950608
861491	S8_32950625
861492	S8_32950655
861493	S8_32950657
861494	S8_32950659
861495	S8_32950747
861496	S8_32952833
861497	S8_32952840
861498	S8_32952841
861499	S8_32952852
861500	S8_32952862
861501	S8_32952864
861502	S8_32953039
861503	S8_32953044
861504	S8_32953047
861505	S8_32953048
861506	S8_32953090
861507	S8_32953125
861508	S8_32953137
861509	S8_32953192
861510	S8_32953279
861511	S8_32953289
861512	S8_32953418
861513	S8_32953446
861514	S8_32953468
861515	S8_32953671
861516	S8_32953824
861517	S8_32953884
861518	S8_32953905
861519	S8_32953908
861520	S8_32954009
861521	S8_32954217
861522	S8_32954354
861523	S8_32954464
861524	S8_32954502
861525	S8_32954532
861526	S8_32954534
861527	S8_32954580
861528	S8_32954631
861529	S8_32954651
861530	S8_32954653
861531	S8_32954694
861532	S8_32954704
861533	S8_32954722
861534	S8_32954759
861535	S8_32954819
861536	S8_32954953
861537	S8_32954959
861538	S8_32954992
861539	S8_32955024
861540	S8_32955095
861541	S8_32955126
861542	S8_32955293
861543	S8_32955299
861544	S8_32955311
861545	S8_32955367
861546	S8_32955625
861547	S8_32955636
861548	S8_32955645
861549	S8_32955693
861550	S8_32955695
861551	S8_32955727
861552	S8_32955773
861553	S8_32955774
861554	S8_32955821
861555	S8_32955849
861556	S8_32955854
861557	S8_32955893
861558	S8_32955944
861559	S8_32956235
861560	S8_32956343
861561	S8_32956544
861562	S8_32956627
861563	S8_32956651
861564	S8_32956738
861565	S8_32956897
861566	S8_32956932
861567	S8_32956976
861568	S8_32956995
861569	S8_32957183
861570	S8_32957210
861571	S8_32957266
861572	S8_32957295
861573	S8_32957296
861574	S8_32957309
861575	S8_32957525
861576	S8_32957597
861577	S8_32957741
861578	S8_32957781
861579	S8_32957937
861580	S8_32957992
861581	S8_32958046
861582	S8_32958075
861583	S8_32958132
861584	S8_32958185
861585	S8_32958197
861586	S8_32958344
861587	S8_32958646
861588	S8_32958688
861589	S8_32958722
861590	S8_32958944
861591	S8_32958973
861592	S8_32959022
861593	S8_32959042
861594	S8_32959048
861595	S8_32959068
861596	S8_32959094
861597	S8_32959255
861598	S8_32959419
861599	S8_32959529
861600	S8_32959587
861601	S8_32959592
861602	S8_32959714
861603	S8_32959720
861604	S8_32959817
861605	S8_32959831
861606	S8_32960070
861607	S8_32960091
861608	S8_32960143
861609	S8_32960179
861610	S8_32960231
861611	S8_32960234
861612	S8_32960496
861613	S8_32960715
861614	S8_32960843
861615	S8_32960848
861616	S8_32960860
861617	S8_32960887
861618	S8_32960893
861619	S8_32960921
861620	S8_32960937
861621	S8_32960953
861622	S8_32960954
861623	S8_32960989
861624	S8_32961219
861625	S8_32961274
861626	S8_32961442
861627	S8_32961688
861628	S8_32961755
861629	S8_32961779
861630	S8_32961839
861631	S8_32961890
861632	S8_32961932
861633	S8_32961951
861634	S8_32961960
861635	S8_32961964
861636	S8_32961969
861637	S8_32961979
861638	S8_32962075
861639	S8_32962218
861640	S8_32962346
861641	S8_32962359
861642	S8_32962771
861643	S8_32962892
861644	S8_32962947
861645	S8_32963103
861646	S8_32963212
861647	S8_32963238
861648	S8_32963274
861649	S8_32963309
861650	S8_32963337
861651	S8_32963357
861652	S8_32963400
861653	S8_32963502
861654	S8_32963508
861655	S8_32963516
861656	S8_32963526
861657	S8_32963547
861658	S8_32963702
861659	S8_32963746
861660	S8_32963768
861661	S8_32963823
861662	S8_32963845
861663	S8_32963910
861664	S8_32964028
861665	S8_32964153
861666	S8_32964158
861667	S8_32964160
861668	S8_32964197
861669	S8_32964200
861670	S8_32964253
861671	S8_32964324
861672	S8_32964483
861673	S8_32964525
861674	S8_32964576
861675	S8_32964605
861676	S8_32964653
861677	S8_32964712
861678	S8_32964841
861679	S8_32964855
861680	S8_32964857
861681	S8_32964866
861682	S8_32964867
861683	S8_32964874
861684	S8_32964924
861685	S8_32965044
861686	S8_32965208
861687	S8_32965314
861688	S8_32965337
861689	S8_32965338
861690	S8_32965353
861691	S8_32965404
861692	S8_32965455
861693	S8_32965497
861694	S8_32965539
861695	S8_32965570
861696	S8_32965631
861697	S8_32965767
861698	S8_32966398
861699	S8_32966441
861700	S8_32966536
861701	S8_32966698
861702	S8_32966703
861703	S8_32966808
861704	S8_32966870
861705	S8_32966919
861706	S8_32966928
861707	S8_32967183
861708	S8_32967254
861709	S8_32967340
861710	S8_32967348
861711	S8_32967468
861712	S8_32967583
861713	S8_32967816
861714	S8_32967831
861715	S8_32968066
861716	S8_32968341
861717	S8_32968608
861718	S8_32968664
861719	S8_32968670
861720	S8_32969129
861721	S8_32969691
861722	S8_32969851
861723	S8_32970127
861724	S8_32970280
861725	S8_32970320
861726	S8_32970444
861727	S8_32970710
861728	S8_32970711
861729	S8_32971193
861730	S8_32971368
861731	S8_32971369
861732	S8_32971395
861733	S8_32971493
861734	S8_32971688
861735	S8_32972167
861736	S8_32972292
861737	S8_32972336
861738	S8_32972350
861739	S8_32972412
861740	S8_32972448
861741	S8_32972480
861742	S8_32972508
861743	S8_32972656
861744	S8_32972692
861745	S8_32972736
861746	S8_32972784
861747	S8_32972816
861748	S8_32972855
861749	S8_32972861
861750	S8_32972869
861751	S8_32972899
861752	S8_32973556
861753	S8_32973572
861754	S8_32973670
861755	S8_32973679
861756	S8_32973740
861757	S8_32973767
861758	S8_32973799
861759	S8_32973905
861760	S8_32973989
861761	S8_32974031
861762	S8_32974069
861763	S8_32974300
861764	S8_32974338
861765	S8_32974376
861766	S8_32974462
861767	S8_32974463
861768	S8_32974481
861769	S8_32974520
861770	S8_32974555
861771	S8_32974904
861772	S8_32974910
861773	S8_32975267
861774	S8_32975280
861775	S8_32975420
861776	S8_32975432
861777	S8_32975460
861778	S8_32975563
861779	S8_32975626
861780	S8_32975722
861781	S8_32975873
861782	S8_32976753
861783	S8_32976833
861784	S8_32976949
861785	S8_32976962
861786	S8_32976996
861787	S8_32977241
861788	S8_32977243
861789	S8_32977311
861790	S8_32977325
861791	S8_32977348
861792	S8_32977430
861793	S8_32977506
861794	S8_32977577
861795	S8_32977622
861796	S8_32977715
861797	S8_32977901
861798	S8_32977963
861799	S8_32978009
861800	S8_32978010
861801	S8_32978034
861802	S8_32978041
861803	S8_32978262
861804	S8_32978273
861805	S8_32978293
861806	S8_32978350
861807	S8_32978413
861808	S8_32978441
861809	S8_32978588
861810	S8_32978626
861811	S8_32978627
861812	S8_32978667
861813	S8_32978681
861814	S8_32978756
861815	S8_32979023
861816	S8_32979041
861817	S8_32979065
861818	S8_32979230
861819	S8_32979249
861820	S8_32979295
861821	S8_32979359
861822	S8_32979388
861823	S8_32979518
861824	S8_32979536
861825	S8_32979559
861826	S8_32979583
861827	S8_32979751
861828	S8_32979752
861829	S8_32979782
861830	S8_32979994
861831	S8_32980098
861832	S8_32980101
861833	S8_32980274
861834	S8_32980284
861835	S8_32980328
861836	S8_32980407
861837	S8_32980418
861838	S8_32980587
861839	S8_32980605
861840	S8_32980635
861841	S8_32980643
861842	S8_32980805
861843	S8_32980909
861844	S8_32980968
861845	S8_32981078
861846	S8_32981109
861847	S8_32981266
861848	S8_32981432
861849	S8_32981443
861850	S8_32981536
861851	S8_32981735
861852	S8_32981861
861853	S8_32981985
861854	S8_32983248
861855	S8_32983352
861856	S8_32983436
861857	S8_32983499
861858	S8_32983500
861859	S8_32983543
861860	S8_32983718
861861	S8_32983800
861862	S8_32983929
861863	S8_32984051
861864	S8_32984102
861865	S8_32984359
861866	S8_32984649
861867	S8_32984752
861868	S8_32984819
861869	S8_32984858
861870	S8_32984883
861871	S8_32984909
861872	S8_32985079
861873	S8_32985085
861874	S8_32985176
861875	S8_32985380
861876	S8_32985424
861877	S8_32985512
861878	S8_32985523
861879	S8_32985538
861880	S8_32986264
861881	S8_32986524
861882	S8_32986649
861883	S8_32986679
861884	S8_32986697
861885	S8_32986852
861886	S8_32986877
861887	S8_32986964
861888	S8_32986978
861889	S8_32987080
861890	S8_32987266
861891	S8_32987269
861892	S8_32987355
861893	S8_32987363
861894	S8_32987499
861895	S8_32987632
861896	S8_32987779
861897	S8_32987883
861898	S8_32988035
861899	S8_32988284
861900	S8_32988312
861901	S8_32988348
861902	S8_32988479
861903	S8_32988517
861904	S8_32988522
861905	S8_32988523
861906	S8_32988526
861907	S8_32988532
861908	S8_32988815
861909	S8_32988854
861910	S8_32988884
861911	S8_32989070
861912	S8_32989140
861913	S8_32989214
861914	S8_32989224
861915	S8_32989225
861916	S8_32989318
861917	S8_32989402
861918	S8_32990175
861919	S8_32990193
861920	S8_32990341
861921	S8_32990408
861922	S8_32990415
861923	S8_32990417
861924	S8_32990431
861925	S8_32990463
861926	S8_32990483
861927	S8_32990692
861928	S8_32990782
861929	S8_32990791
861930	S8_32990802
861931	S8_32990877
861932	S8_32990921
861933	S8_32990982
861934	S8_32991068
861935	S8_32991151
861936	S8_32991167
861937	S8_32991309
861938	S8_32991380
861939	S8_32991391
861940	S8_32991584
861941	S8_32991695
861942	S8_32991760
861943	S8_32991830
861944	S8_32992050
861945	S8_32992066
861946	S8_32992177
861947	S8_32992273
861948	S8_32992296
861949	S8_32992367
861950	S8_32992397
861951	S8_32992670
861952	S8_32992688
861953	S8_32992709
861954	S8_32992843
861955	S8_32992850
861956	S8_32992862
861957	S8_32992876
861958	S8_32992904
861959	S8_32992932
861960	S8_32993122
861961	S8_32993260
861962	S8_32993472
861963	S8_32993976
861964	S8_32994167
861965	S8_32994171
861966	S8_32994825
861967	S8_32994963
861968	S8_32995265
861969	S8_32995403
861970	S8_32995407
861971	S8_32995474
861972	S8_32995590
861973	S8_32995632
861974	S8_32995707
861975	S8_32996001
861976	S8_32996199
861977	S8_32996416
861978	S8_32996417
861979	S8_32996503
861980	S8_32996928
861981	S8_32997034
861982	S8_32997058
861983	S8_32997072
861984	S8_32997094
861985	S8_32997246
861986	S8_32997357
861987	S8_32997401
861988	S8_32997435
861989	S8_32997448
861990	S8_32997676
861991	S8_32997758
861992	S8_32997807
861993	S8_32997891
861994	S8_32998056
861995	S8_32998067
861996	S8_32998115
861997	S8_32998147
861998	S8_32998217
861999	S8_32998243
862000	S8_32998330
862001	S8_32998708
862002	S8_32998747
862003	S8_32999028
862004	S8_32999121
862005	S8_32999158
862006	S8_32999433
862007	S8_32999447
862008	S8_32999452
862009	S8_32999522
862010	S8_32999620
862011	S8_32999632
862012	S8_32999634
862013	S8_32999681
862014	S8_32999773
862015	S8_32999784
862016	S8_33000313
862017	S8_33000596
862018	S8_33000657
862019	S8_33000688
862020	S8_33000717
862021	S8_33000726
862022	S8_33000896
862023	S8_33001083
862024	S8_33001132
862025	S8_33001279
862026	S8_33001298
862027	S8_33001312
862028	S8_33001325
862029	S8_33001413
862030	S8_33001444
862031	S8_33001530
862032	S8_33001610
862033	S8_33001949
862034	S8_33002072
862035	S8_33002080
862036	S8_33002238
862037	S8_33002262
862038	S8_33002414
862039	S8_33002461
862040	S8_33002467
862041	S8_33002788
862042	S8_33002888
862043	S8_33002997
862044	S8_33003185
862045	S8_33003186
862046	S8_33003209
862047	S8_33003213
862048	S8_33003218
862049	S8_33003351
862050	S8_33003359
862051	S8_33003365
862052	S8_33003374
862053	S8_33003379
862054	S8_33003389
862055	S8_33003449
862056	S8_33003490
862057	S8_33003493
862058	S8_33003494
862059	S8_33003498
862060	S8_33003512
862061	S8_33003549
862062	S8_33003643
862063	S8_33003719
862064	S8_33003754
862065	S8_33003760
862066	S8_33003862
862067	S8_33003870
862068	S8_33003877
862069	S8_33003895
862070	S8_33003907
862071	S8_33003922
862072	S8_33003945
862073	S8_33003954
862074	S8_33003960
862075	S8_33003970
862076	S8_33003979
862077	S8_33003993
862078	S8_33003995
862079	S8_33004007
862080	S8_33004201
862081	S8_33004219
862082	S8_33004267
862083	S8_33004272
862084	S8_33004287
862085	S8_33004306
862086	S8_33004393
862087	S8_33004406
862088	S8_33004410
862089	S8_33004462
862090	S8_33004580
862091	S8_33004860
862092	S8_33004863
862093	S8_33004941
862094	S8_33005045
862095	S8_33005051
862096	S8_33005071
862097	S8_33005144
862098	S8_33005162
862099	S8_33005556
862100	S8_33005579
862101	S8_33005612
862102	S8_33005620
862103	S8_33005621
862104	S8_33005627
862105	S8_33005655
862106	S8_33005670
862107	S8_33005763
862108	S8_33005772
862109	S8_33005810
862110	S8_33006054
862111	S8_33006123
862112	S8_33006156
862113	S8_33006226
862114	S8_33006240
862115	S8_33006422
862116	S8_33006440
862117	S8_33006491
862118	S8_33006496
862119	S8_33006506
862120	S8_33006537
862121	S8_33006545
862122	S8_33006588
862123	S8_33006665
862124	S8_33006913
862125	S8_33007073
862126	S8_33007094
862127	S8_33007208
862128	S8_33007305
862129	S8_33007366
862130	S8_33007371
862131	S8_33007372
862132	S8_33007447
862133	S8_33007599
862134	S8_33007605
862135	S8_33007632
862136	S8_33007633
862137	S8_33007724
862138	S8_33007768
862139	S8_33007840
862140	S8_33007885
862141	S8_33007906
862142	S8_33007931
862143	S8_33007997
862144	S8_33008193
862145	S8_33008278
862146	S8_33008334
862147	S8_33008357
862148	S8_33008359
862149	S8_33008399
862150	S8_33008426
862151	S8_33008555
862152	S8_33008620
862153	S8_33008706
862154	S8_33011532
862155	S8_33011559
862156	S8_33011565
862157	S8_33011566
862158	S8_33011603
862159	S8_33011662
862160	S8_33011676
862161	S8_33011685
862162	S8_33011699
862163	S8_33011736
862164	S8_33011907
862165	S8_33011921
862166	S8_33011939
862167	S8_33012131
862168	S8_33012208
862169	S8_33012217
862170	S8_33012334
862171	S8_33012431
862172	S8_33012440
862173	S8_33012453
862174	S8_33012529
862175	S8_33012636
862176	S8_33012675
862177	S8_33012793
862178	S8_33012797
862179	S8_33012861
862180	S8_33012922
862181	S8_33012980
862182	S8_33012988
862183	S8_33012989
862184	S8_33013014
862185	S8_33013106
862186	S8_33013141
862187	S8_33013183
862188	S8_33013342
862189	S8_33013392
862190	S8_33013553
862191	S8_33013630
862192	S8_33013648
862193	S8_33014265
862194	S8_33014280
862195	S8_33014725
862196	S8_33014735
862197	S8_33014774
862198	S8_33014941
862199	S8_33015002
862200	S8_33015015
862201	S8_33015046
862202	S8_33015059
862203	S8_33015080
862204	S8_33015112
862205	S8_33015118
862206	S8_33015128
862207	S8_33015189
862208	S8_33015249
862209	S8_33015250
862210	S8_33015382
862211	S8_33015385
862212	S8_33015551
862213	S8_33015589
862214	S8_33016225
862215	S8_33016297
862216	S8_33016446
862217	S8_33016491
862218	S8_33016639
862219	S8_33016678
862220	S8_33016681
862221	S8_33016701
862222	S8_33016755
862223	S8_33016936
862224	S8_33017194
862225	S8_33017266
862226	S8_33017301
862227	S8_33017341
862228	S8_33017421
862229	S8_33017605
862230	S8_33017730
862231	S8_33017755
862232	S8_33017836
862233	S8_33017967
862234	S8_33018014
862235	S8_33018053
862236	S8_33018077
862237	S8_33018200
862238	S8_33018202
862239	S8_33018436
862240	S8_33018752
862241	S8_33018846
862242	S8_33018896
862243	S8_33018967
862244	S8_33019434
862245	S8_33019459
862246	S8_33019662
862247	S8_33019813
862248	S8_33019828
862249	S8_33019985
862250	S8_33020004
862251	S8_33020197
862252	S8_33020423
862253	S8_33020451
862254	S8_33020665
862255	S8_33020936
862256	S8_33021188
862257	S8_33021629
862258	S8_33022103
862259	S8_33023383
862260	S8_33023455
862261	S8_33023470
862262	S8_33023474
862263	S8_33023621
862264	S8_33023975
862265	S8_33024074
862266	S8_33024075
862267	S8_33024083
862268	S8_33024265
862269	S8_33024276
862270	S8_33024315
862271	S8_33024414
862272	S8_33024515
862273	S8_33024944
862274	S8_33025052
862275	S8_33025184
862276	S8_33025697
862277	S8_33025754
862278	S8_33025874
862279	S8_33026403
862280	S8_33026404
862281	S8_33026406
862282	S8_33026410
862283	S8_33026438
862284	S8_33027130
862285	S8_33027285
862286	S8_33027385
862287	S8_33027392
862288	S8_33027759
862289	S8_33027773
862290	S8_33027823
862291	S8_33027830
862292	S8_33027899
862293	S8_33027961
862294	S8_33027989
862295	S8_33028288
862296	S8_33028309
862297	S8_33028340
862298	S8_33028498
862299	S8_33028579
862300	S8_33029780
862301	S8_33030005
862302	S8_33030112
862303	S8_33030115
862304	S8_33030375
862305	S8_33030648
862306	S8_33031450
862307	S8_33031610
862308	S8_33031956
862309	S8_33031983
862310	S8_33031997
862311	S8_33032127
862312	S8_33032389
862313	S8_33032711
862314	S8_33032866
862315	S8_33033066
862316	S8_33033167
862317	S8_33033275
862318	S8_33033294
862319	S8_33033554
862320	S8_33033579
862321	S8_33033931
862322	S8_33034631
862323	S8_33034783
862324	S8_33034949
862325	S8_33035134
862326	S8_33035265
862327	S8_33035449
862328	S8_33035498
862329	S8_33035545
862330	S8_33035680
862331	S8_33035700
862332	S8_33035876
862333	S8_33036162
862334	S8_33036181
862335	S8_33036453
862336	S8_33036469
862337	S8_33036515
862338	S8_33036563
862339	S8_33036588
862340	S8_33037328
862341	S8_33037564
862342	S8_33037586
862343	S8_33037951
862344	S8_33038169
862345	S8_33038177
862346	S8_33038209
862347	S8_33038220
862348	S8_33038312
862349	S8_33038400
862350	S8_33038639
862351	S8_33038686
862352	S8_33038687
862353	S8_33038688
862354	S8_33038750
862355	S8_33038879
862356	S8_33039498
862357	S8_33039531
862358	S8_33039795
862359	S8_33039845
862360	S8_33039875
862361	S8_33040081
862362	S8_33040247
862363	S8_33040430
862364	S8_33040598
862365	S8_33040700
862366	S8_33040778
862367	S8_33040823
862368	S8_33040845
862369	S8_33041064
862370	S8_33041094
862371	S8_33041445
862372	S8_33041461
862373	S8_33041545
862374	S8_33041589
862375	S8_33041600
862376	S8_33041849
862377	S8_33041854
862378	S8_33041947
862379	S8_33042454
862380	S8_33042474
862381	S8_33042475
862382	S8_33042490
862383	S8_33043436
862384	S8_33043470
862385	S8_33043489
862386	S8_33043579
862387	S8_33043597
862388	S8_33043674
862389	S8_33043707
862390	S8_33043708
862391	S8_33043876
862392	S8_33043969
862393	S8_33043985
862394	S8_33044167
862395	S8_33044233
862396	S8_33044696
862397	S8_33044697
862398	S8_33044999
862399	S8_33045059
862400	S8_33045076
862401	S8_33045081
862402	S8_33045158
862403	S8_33045185
862404	S8_33045316
862405	S8_33045551
862406	S8_33045661
862407	S8_33045702
862408	S8_33045763
862409	S8_33045809
862410	S8_33045833
862411	S8_33046337
862412	S8_33046375
862413	S8_33046383
862414	S8_33046480
862415	S8_33046507
862416	S8_33046645
862417	S8_33046722
862418	S8_33047110
862419	S8_33047350
862420	S8_33047550
862421	S8_33047579
862422	S8_33047769
862423	S8_33048611
862424	S8_33048620
862425	S8_33048722
862426	S8_33048750
862427	S8_33048786
862428	S8_33049050
862429	S8_33049311
862430	S8_33049314
862431	S8_33049464
862432	S8_33049538
862433	S8_33049603
862434	S8_33049694
862435	S8_33050119
862436	S8_33050231
862437	S8_33050241
862438	S8_33050308
862439	S8_33050476
862440	S8_33050495
862441	S8_33050608
862442	S8_33051029
862443	S8_33051091
862444	S8_33051132
862445	S8_33051157
862446	S8_33051210
862447	S8_33051337
862448	S8_33051372
862449	S8_33051420
862450	S8_33051789
862451	S8_33051795
862452	S8_33052004
862453	S8_33052213
862454	S8_33052256
862455	S8_33052275
862456	S8_33052452
862457	S8_33053023
862458	S8_33053065
862459	S8_33053097
862460	S8_33053107
862461	S8_33053115
862462	S8_33055216
862463	S8_33056086
862464	S8_33056093
862465	S8_33056096
862466	S8_33056097
862467	S8_33056131
862468	S8_33056187
862469	S8_33056188
862470	S8_33056209
862471	S8_33056250
862472	S8_33056254
862473	S8_33056274
862474	S8_33056281
862475	S8_33056357
862476	S8_33056493
862477	S8_33056503
862478	S8_33056515
862479	S8_33056533
862480	S8_33056576
862481	S8_33056588
862482	S8_33056762
862483	S8_33056826
862484	S8_33056946
862485	S8_33056948
862486	S8_33057021
862487	S8_33057045
862488	S8_33057051
862489	S8_33057117
862490	S8_33057133
862491	S8_33057146
862492	S8_33057159
862493	S8_33057242
862494	S8_33057250
862495	S8_33057264
862496	S8_33057275
862497	S8_33057296
862498	S8_33057300
862499	S8_33057347
862500	S8_33057472
862501	S8_33057483
862502	S8_33057582
862503	S8_33057608
862504	S8_33057624
862505	S8_33057653
862506	S8_33057654
862507	S8_33057687
862508	S8_33059157
862509	S8_33059182
862510	S8_33059203
862511	S8_33059213
862512	S8_33059228
862513	S8_33059270
862514	S8_33059446
862515	S8_33059482
862516	S8_33059495
862517	S8_33059541
862518	S8_33059570
862519	S8_33059571
862520	S8_33059578
862521	S8_33059740
862522	S8_33059760
862523	S8_33059955
862524	S8_33059972
862525	S8_33059986
862526	S8_33059988
862527	S8_33060091
862528	S8_33060107
862529	S8_33060132
862530	S8_33060137
862531	S8_33060157
862532	S8_33060916
862533	S8_33060977
862534	S8_33061126
862535	S8_33061136
862536	S8_33061558
862537	S8_33061644
862538	S8_33061670
862539	S8_33061683
862540	S8_33061772
862541	S8_33061839
862542	S8_33061901
862543	S8_33061956
862544	S8_33061961
862545	S8_33061999
862546	S8_33062000
862547	S8_33062050
862548	S8_33062088
862549	S8_33062147
862550	S8_33062179
862551	S8_33062236
862552	S8_33062324
862553	S8_33062370
862554	S8_33062837
862555	S8_33062892
862556	S8_33062984
862557	S8_33063273
862558	S8_33063534
862559	S8_33063542
862560	S8_33063725
862561	S8_33063927
862562	S8_33063961
862563	S8_33064201
862564	S8_33064445
862565	S8_33064990
862566	S8_33064994
862567	S8_33065007
862568	S8_33065037
862569	S8_33065213
862570	S8_33065250
862571	S8_33065356
862572	S8_33065488
862573	S8_33065498
862574	S8_33065508
862575	S8_33065530
862576	S8_33065535
862577	S8_33065719
862578	S8_33065730
862579	S8_33065769
862580	S8_33065804
862581	S8_33065888
862582	S8_33065963
862583	S8_33066011
862584	S8_33066046
862585	S8_33066279
862586	S8_33066880
862587	S8_33066929
862588	S8_33067011
862589	S8_33067036
862590	S8_33067147
862591	S8_33067223
862592	S8_33067235
862593	S8_33067291
862594	S8_33067301
862595	S8_33067314
862596	S8_33067400
862597	S8_33067406
862598	S8_33067431
862599	S8_33067512
862600	S8_33067565
862601	S8_33067648
862602	S8_33067755
862603	S8_33067844
862604	S8_33067887
862605	S8_33068295
862606	S8_33068307
862607	S8_33068327
862608	S8_33068467
862609	S8_33068542
862610	S8_33068544
862611	S8_33068554
862612	S8_33068558
862613	S8_33068566
862614	S8_33068577
862615	S8_33068635
862616	S8_33068645
862617	S8_33068663
862618	S8_33068678
862619	S8_33068728
862620	S8_33068830
862621	S8_33068851
862622	S8_33068852
862623	S8_33069131
862624	S8_33069133
862625	S8_33069155
862626	S8_33069183
862627	S8_33069374
862628	S8_33069408
862629	S8_33069480
862630	S8_33069499
862631	S8_33069508
862632	S8_33069514
862633	S8_33069525
862634	S8_33069619
862635	S8_33069882
862636	S8_33069952
862637	S8_33070008
862638	S8_33070045
862639	S8_33070065
862640	S8_33070074
862641	S8_33070081
862642	S8_33070082
862643	S8_33070205
862644	S8_33070308
862645	S8_33070437
862646	S8_33070473
862647	S8_33070939
862648	S8_33071699
862649	S8_33071772
862650	S8_33071908
862651	S8_33071965
862652	S8_33072113
862653	S8_33072255
862654	S8_33072261
862655	S8_33072426
862656	S8_33072515
862657	S8_33072640
862658	S8_33072646
862659	S8_33072738
862660	S8_33072808
862661	S8_33072826
862662	S8_33072887
862663	S8_33072914
862664	S8_33073244
862665	S8_33073259
862666	S8_33073473
862667	S8_33073518
862668	S8_33073522
862669	S8_33073530
862670	S8_33073558
862671	S8_33073565
862672	S8_33073598
862673	S8_33073742
862674	S8_33073887
862675	S8_33073989
862676	S8_33074072
862677	S8_33074102
862678	S8_33074223
862679	S8_33074226
862680	S8_33074412
862681	S8_33074430
862682	S8_33074444
862683	S8_33074605
862684	S8_33074661
862685	S8_33074673
862686	S8_33074674
862687	S8_33074686
862688	S8_33074687
862689	S8_33074688
862690	S8_33074699
862691	S8_33074702
862692	S8_33074734
862693	S8_33074759
862694	S8_33074780
862695	S8_33074813
862696	S8_33074836
862697	S8_33074844
862698	S8_33074866
862699	S8_33074870
862700	S8_33074912
862701	S8_33074923
862702	S8_33075007
862703	S8_33075036
862704	S8_33075126
862705	S8_33075603
862706	S8_33076371
862707	S8_33076969
862708	S8_33079656
862709	S8_33079733
862710	S8_33079734
862711	S8_33080095
862712	S8_33080639
862713	S8_33080672
862714	S8_33081996
862715	S8_33082021
862716	S8_33082044
862717	S8_33082055
862718	S8_33082084
862719	S8_33082116
862720	S8_33082302
862721	S8_33082453
862722	S8_33083148
862723	S8_33085178
862724	S8_33085295
862725	S8_33085307
862726	S8_33085509
862727	S8_33085512
862728	S8_33085585
862729	S8_33085588
862730	S8_33085589
862731	S8_33085598
862732	S8_33085622
862733	S8_33085647
862734	S8_33085677
862735	S8_33085722
862736	S8_33085730
862737	S8_33085835
862738	S8_33085842
862739	S8_33085864
862740	S8_33085960
862741	S8_33086148
862742	S8_33086162
862743	S8_33086166
862744	S8_33086201
862745	S8_33086333
862746	S8_33086377
862747	S8_33086406
862748	S8_33086561
862749	S8_33086563
862750	S8_33086661
862751	S8_33086722
862752	S8_33086745
862753	S8_33086753
862754	S8_33086802
862755	S8_33086885
862756	S8_33086902
862757	S8_33086938
862758	S8_33087178
862759	S8_33087206
862760	S8_33087297
862761	S8_33087328
862762	S8_33087333
862763	S8_33087472
862764	S8_33087730
862765	S8_33087762
862766	S8_33087810
862767	S8_33088176
862768	S8_33088294
862769	S8_33088300
862770	S8_33088307
862771	S8_33088314
862772	S8_33088320
862773	S8_33088382
862774	S8_33088433
862775	S8_33088580
862776	S8_33088584
862777	S8_33088651
862778	S8_33088732
862779	S8_33088755
862780	S8_33088802
862781	S8_33088886
862782	S8_33089017
862783	S8_33089024
862784	S8_33089028
862785	S8_33089103
862786	S8_33089366
862787	S8_33089504
862788	S8_33089582
862789	S8_33089590
862790	S8_33089629
862791	S8_33089769
862792	S8_33089815
862793	S8_33089817
862794	S8_33089938
862795	S8_33090256
862796	S8_33090571
862797	S8_33090580
862798	S8_33090703
862799	S8_33090896
862800	S8_33090914
862801	S8_33091072
862802	S8_33091095
862803	S8_33091386
862804	S8_33091701
862805	S8_33091738
862806	S8_33091771
862807	S8_33091821
862808	S8_33091898
862809	S8_33092154
862810	S8_33092155
862811	S8_33092170
862812	S8_33092258
862813	S8_33092292
862814	S8_33092301
862815	S8_33092404
862816	S8_33092432
862817	S8_33092541
862818	S8_33092589
862819	S8_33092757
862820	S8_33092805
862821	S8_33092837
862822	S8_33092859
862823	S8_33092954
862824	S8_33092982
862825	S8_33093050
862826	S8_33093092
862827	S8_33093144
862828	S8_33093331
862829	S8_33093500
862830	S8_33093583
862831	S8_33093648
862832	S8_33093657
862833	S8_33093697
862834	S8_33093729
862835	S8_33093827
862836	S8_33093892
862837	S8_33093962
862838	S8_33094074
862839	S8_33094122
862840	S8_33094139
862841	S8_33094167
862842	S8_33094318
862843	S8_33094516
862844	S8_33094546
862845	S8_33094635
862846	S8_33094636
862847	S8_33094638
862848	S8_33094868
862849	S8_33095101
862850	S8_33095164
862851	S8_33095212
862852	S8_33095225
862853	S8_33095275
862854	S8_33095344
862855	S8_33095372
862856	S8_33095382
862857	S8_33095385
862858	S8_33095566
862859	S8_33095743
862860	S8_33095746
862861	S8_33095998
862862	S8_33096000
862863	S8_33096166
862864	S8_33096242
862865	S8_33096295
862866	S8_33096303
862867	S8_33096324
862868	S8_33096390
862869	S8_33096410
862870	S8_33096496
862871	S8_33096521
862872	S8_33096620
862873	S8_33096710
862874	S8_33096713
862875	S8_33096748
862876	S8_33096773
862877	S8_33096787
862878	S8_33096789
862879	S8_33096808
862880	S8_33096831
862881	S8_33096974
862882	S8_33096990
862883	S8_33097012
862884	S8_33097027
862885	S8_33097056
862886	S8_33097157
862887	S8_33097293
862888	S8_33097426
862889	S8_33097482
862890	S8_33097799
862891	S8_33097944
862892	S8_33098062
862893	S8_33098073
862894	S8_33098168
862895	S8_33098219
862896	S8_33099006
862897	S8_33099273
862898	S8_33099336
862899	S8_33099447
862900	S8_33099475
862901	S8_33099584
862902	S8_33099594
862903	S8_33099782
862904	S8_33099794
862905	S8_33099928
862906	S8_33099938
862907	S8_33099959
862908	S8_33100013
862909	S8_33100563
862910	S8_33100569
862911	S8_33100802
862912	S8_33100815
862913	S8_33100865
862914	S8_33100949
862915	S8_33101443
862916	S8_33101460
862917	S8_33101510
862918	S8_33101542
862919	S8_33101561
862920	S8_33101792
862921	S8_33101890
862922	S8_33102066
862923	S8_33102104
862924	S8_33102550
862925	S8_33102600
862926	S8_33102999
862927	S8_33103311
862928	S8_33103397
862929	S8_33103492
862930	S8_33103495
862931	S8_33103618
862932	S8_33103864
862933	S8_33104288
862934	S8_33104307
862935	S8_33104394
862936	S8_33104547
862937	S8_33104598
862938	S8_33104637
862939	S8_33104666
862940	S8_33105191
862941	S8_33105326
862942	S8_33105345
862943	S8_33105378
862944	S8_33105582
862945	S8_33105583
862946	S8_33105696
862947	S8_33105747
862948	S8_33105773
862949	S8_33105811
862950	S8_33106076
862951	S8_33106168
862952	S8_33106269
862953	S8_33106284
862954	S8_33106308
862955	S8_33106334
862956	S8_33106345
862957	S8_33106366
862958	S8_33106395
862959	S8_33106503
862960	S8_33106626
862961	S8_33106708
862962	S8_33107042
862963	S8_33107054
862964	S8_33107088
862965	S8_33107118
862966	S8_33107166
862967	S8_33107209
862968	S8_33107222
862969	S8_33107271
862970	S8_33107283
862971	S8_33107292
862972	S8_33107301
862973	S8_33107326
862974	S8_33107327
862975	S8_33107379
862976	S8_33107392
862977	S8_33107455
862978	S8_33107483
862979	S8_33107494
862980	S8_33107510
862981	S8_33107586
862982	S8_33107612
862983	S8_33107647
862984	S8_33107659
862985	S8_33107757
862986	S8_33107773
862987	S8_33107790
862988	S8_33107838
862989	S8_33107982
862990	S8_33107988
862991	S8_33108044
862992	S8_33108410
862993	S8_33108474
862994	S8_33108498
862995	S8_33108544
862996	S8_33108632
862997	S8_33108714
862998	S8_33108725
862999	S8_33108776
863000	S8_33108781
863001	S8_33108806
863002	S8_33108874
863003	S8_33108931
863004	S8_33109004
863005	S8_33109190
863006	S8_33109252
863007	S8_33109290
863008	S8_33109597
863009	S8_33109623
863010	S8_33109633
863011	S8_33109696
863012	S8_33109701
863013	S8_33109823
863014	S8_33109928
863015	S8_33110072
863016	S8_33110075
863017	S8_33110203
863018	S8_33110262
863019	S8_33110326
863020	S8_33110402
863021	S8_33110519
863022	S8_33110572
863023	S8_33110606
863024	S8_33110611
863025	S8_33110659
863026	S8_33110770
863027	S8_33110953
863028	S8_33111427
863029	S8_33111437
863030	S8_33111544
863031	S8_33111581
863032	S8_33111707
863033	S8_33111889
863034	S8_33112005
863035	S8_33112152
863036	S8_33112362
863037	S8_33112435
863038	S8_33112478
863039	S8_33112547
863040	S8_33112584
863041	S8_33112595
863042	S8_33112884
863043	S8_33112964
863044	S8_33113025
863045	S8_33113048
863046	S8_33113279
863047	S8_33113453
863048	S8_33113461
863049	S8_33113989
863050	S8_33114199
863051	S8_33114243
863052	S8_33114316
863053	S8_33114459
863054	S8_33114618
863055	S8_33114624
863056	S8_33114642
863057	S8_33114645
863058	S8_33114665
863059	S8_33114736
863060	S8_33114750
863061	S8_33114803
863062	S8_33114821
863063	S8_33114845
863064	S8_33114865
863065	S8_33114874
863066	S8_33114981
863067	S8_33115000
863068	S8_33115024
863069	S8_33115082
863070	S8_33115174
863071	S8_33115187
863072	S8_33115375
863073	S8_33115492
863074	S8_33115582
863075	S8_33115631
863076	S8_33115706
863077	S8_33115713
863078	S8_33115803
863079	S8_33115931
863080	S8_33116228
863081	S8_33116284
863082	S8_33116332
863083	S8_33116389
863084	S8_33116741
863085	S8_33116919
863086	S8_33116976
863087	S8_33117024
863088	S8_33117046
863089	S8_33117263
863090	S8_33117293
863091	S8_33117435
863092	S8_33117436
863093	S8_33118026
863094	S8_33118033
863095	S8_33118484
863096	S8_33118494
863097	S8_33118548
863098	S8_33118573
863099	S8_33118696
863100	S8_33118728
863101	S8_33118926
863102	S8_33118993
863103	S8_33119023
863104	S8_33119074
863105	S8_33119247
863106	S8_33119287
863107	S8_33119333
863108	S8_33119558
863109	S8_33119698
863110	S8_33120065
863111	S8_33120241
863112	S8_33121183
863113	S8_33121248
863114	S8_33121322
863115	S8_33121329
863116	S8_33121648
863117	S8_33121699
863118	S8_33121761
863119	S8_33121810
863120	S8_33121845
863121	S8_33121849
863122	S8_33121973
863123	S8_33121998
863124	S8_33122126
863125	S8_33122363
863126	S8_33122542
863127	S8_33122895
863128	S8_33122981
863129	S8_33122985
863130	S8_33123260
863131	S8_33123328
863132	S8_33123362
863133	S8_33123383
863134	S8_33123658
863135	S8_33123793
863136	S8_33123829
863137	S8_33123890
863138	S8_33124057
863139	S8_33124058
863140	S8_33124099
863141	S8_33124148
863142	S8_33124162
863143	S8_33124182
863144	S8_33124237
863145	S8_33125469
863146	S8_33126208
863147	S8_33126383
863148	S8_33126391
863149	S8_33126416
863150	S8_33126444
863151	S8_33126458
863152	S8_33126493
863153	S8_33126504
863154	S8_33126612
863155	S8_33126809
863156	S8_33126885
863157	S8_33126886
863158	S8_33127521
863159	S8_33127524
863160	S8_33127532
863161	S8_33127653
863162	S8_33127700
863163	S8_33128182
863164	S8_33128199
863165	S8_33128205
863166	S8_33128679
863167	S8_33128694
863168	S8_33128728
863169	S8_33128793
863170	S8_33128857
863171	S8_33128899
863172	S8_33128981
863173	S8_33129046
863174	S8_33129116
863175	S8_33129140
863176	S8_33129212
863177	S8_33129254
863178	S8_33129270
863179	S8_33129433
863180	S8_33129487
863181	S8_33129510
863182	S8_33129550
863183	S8_33129601
863184	S8_33129763
863185	S8_33129783
863186	S8_33129786
863187	S8_33129815
863188	S8_33129846
863189	S8_33129917
863190	S8_33130391
863191	S8_33130396
863192	S8_33130683
863193	S8_33130791
863194	S8_33130826
863195	S8_33130834
863196	S8_33130898
863197	S8_33130975
863198	S8_33131046
863199	S8_33131047
863200	S8_33131162
863201	S8_33131180
863202	S8_33131194
863203	S8_33131352
863204	S8_33131354
863205	S8_33131506
863206	S8_33131530
863207	S8_33131535
863208	S8_33131548
863209	S8_33131756
863210	S8_33131792
863211	S8_33131855
863212	S8_33131869
863213	S8_33132071
863214	S8_33132090
863215	S8_33132112
863216	S8_33132145
863217	S8_33132172
863218	S8_33132732
863219	S8_33132880
863220	S8_33132945
863221	S8_33132962
863222	S8_33133025
863223	S8_33133033
863224	S8_33133129
863225	S8_33133477
863226	S8_33133501
863227	S8_33133576
863228	S8_33133590
863229	S8_33133631
863230	S8_33133649
863231	S8_33133718
863232	S8_33133779
863233	S8_33133930
863234	S8_33134136
863235	S8_33134183
863236	S8_33134184
863237	S8_33134273
863238	S8_33134395
863239	S8_33134686
863240	S8_33134720
863241	S8_33134760
863242	S8_33134840
863243	S8_33134845
863244	S8_33134855
863245	S8_33134865
863246	S8_33134892
863247	S8_33144953
863248	S8_33145112
863249	S8_33145115
863250	S8_33145257
863251	S8_33145289
863252	S8_33145401
863253	S8_33145511
863254	S8_33145542
863255	S8_33175633
863256	S8_33175668
863257	S8_33175765
863258	S8_33175989
863259	S8_33176192
863260	S8_33176195
863261	S8_33176196
863262	S8_33176225
863263	S8_33176233
863264	S8_33176242
863265	S8_33176244
863266	S8_33176251
863267	S8_33176304
863268	S8_33176325
863269	S8_33176328
863270	S8_33176350
863271	S8_33176351
863272	S8_33176364
863273	S8_33176378
863274	S8_33176444
863275	S8_33176520
863276	S8_33176542
863277	S8_33176543
863278	S8_33176553
863279	S8_33176557
863280	S8_33176559
863281	S8_33176633
863282	S8_33176650
863283	S8_33176680
863284	S8_33176687
863285	S8_33176691
863286	S8_33176889
863287	S8_33176987
863288	S8_33177032
863289	S8_33177333
863290	S8_33177467
863291	S8_33177622
863292	S8_33177664
863293	S8_33177708
863294	S8_33177773
863295	S8_33178122
863296	S8_33178251
863297	S8_33178433
863298	S8_33178452
863299	S8_33178485
863300	S8_33178584
863301	S8_33178636
863302	S8_33178693
863303	S8_33178951
863304	S8_33179109
863305	S8_33179301
863306	S8_33179940
863307	S8_33179941
863308	S8_33179949
863309	S8_33180254
863310	S8_33180436
863311	S8_33180485
863312	S8_33180630
863313	S8_33180949
863314	S8_33181021
863315	S8_33181287
863316	S8_33181313
863317	S8_33181455
863318	S8_33181602
863319	S8_33181819
863320	S8_33182208
863321	S8_33182369
863322	S8_33182477
863323	S8_33182511
863324	S8_33182572
863325	S8_33182642
863326	S8_33183187
863327	S8_33183567
863328	S8_33184057
863329	S8_33184058
863330	S8_33184059
863331	S8_33184070
863332	S8_33184112
863333	S8_33184122
863334	S8_33184135
863335	S8_33184165
863336	S8_33184227
863337	S8_33184333
863338	S8_33184997
863339	S8_33185124
863340	S8_33185197
863341	S8_33185278
863342	S8_33185591
863343	S8_33186072
863344	S8_33186177
863345	S8_33186792
863346	S8_33187276
863347	S8_33187444
863348	S8_33187537
863349	S8_33187556
863350	S8_33187569
863351	S8_33187601
863352	S8_33187662
863353	S8_33187730
863354	S8_33187732
863355	S8_33187742
863356	S8_33187833
863357	S8_33188369
863358	S8_33188407
863359	S8_33188540
863360	S8_33188786
863361	S8_33189078
863362	S8_33189086
863363	S8_33189178
863364	S8_33189216
863365	S8_33189282
863366	S8_33189481
863367	S8_33189587
863368	S8_33189637
863369	S8_33189672
863370	S8_33189682
863371	S8_33189688
863372	S8_33189786
863373	S8_33189877
863374	S8_33189895
863375	S8_33190048
863376	S8_33190061
863377	S8_33190208
863378	S8_33190213
863379	S8_33190223
863380	S8_33190988
863381	S8_33191441
863382	S8_33191791
863383	S8_33191797
863384	S8_33193675
863385	S8_33193759
863386	S8_33194557
863387	S8_33195731
863388	S8_33195752
863389	S8_33195823
863390	S8_33195840
863391	S8_33195874
863392	S8_33195891
863393	S8_33195911
863394	S8_33195915
863395	S8_33195918
863396	S8_33195929
863397	S8_33195964
863398	S8_33195970
863399	S8_33195995
863400	S8_33196007
863401	S8_33196012
863402	S8_33196013
863403	S8_33196027
863404	S8_33196033
863405	S8_33196048
863406	S8_33196103
863407	S8_33196114
863408	S8_33196124
863409	S8_33196138
863410	S8_33196161
863411	S8_33196174
863412	S8_33198797
863413	S8_33198804
863414	S8_33198813
863415	S8_33198927
863416	S8_33198942
863417	S8_33198954
863418	S8_33198956
863419	S8_33198970
863420	S8_33198972
863421	S8_33198999
863422	S8_33199002
863423	S8_33199020
863424	S8_33199032
863425	S8_33199053
863426	S8_33199063
863427	S8_33200178
863428	S8_33200211
863429	S8_33200224
863430	S8_33200313
863431	S8_33200330
863432	S8_33200335
863433	S8_33200336
863434	S8_33200353
863435	S8_33200358
863436	S8_33200447
863437	S8_33201304
863438	S8_33201357
863439	S8_33201454
863440	S8_33201455
863441	S8_33207251
863442	S8_33207384
863443	S8_33207476
863444	S8_33207504
863445	S8_33207536
863446	S8_33207640
863447	S8_33207643
863448	S8_33207665
863449	S8_33207923
863450	S8_33207924
863451	S8_33208021
863452	S8_33208040
863453	S8_33208095
863454	S8_33208134
863455	S8_33208169
863456	S8_33208200
863457	S8_33208369
863458	S8_33208374
863459	S8_33208387
863460	S8_33208555
863461	S8_33208664
863462	S8_33208764
863463	S8_33208795
863464	S8_33208842
863465	S8_33209088
863466	S8_33209215
863467	S8_33209390
863468	S8_33209412
863469	S8_33209475
863470	S8_33209637
863471	S8_33209811
863472	S8_33209929
863473	S8_33210017
863474	S8_33210029
863475	S8_33210089
863476	S8_33210263
863477	S8_33210308
863478	S8_33210368
863479	S8_33210581
863480	S8_33210697
863481	S8_33210914
863482	S8_33211229
863483	S8_33211273
863484	S8_33211286
863485	S8_33211521
863486	S8_33211590
863487	S8_33211649
863488	S8_33211659
863489	S8_33211741
863490	S8_33211797
863491	S8_33211809
863492	S8_33211814
863493	S8_33211824
863494	S8_33211935
863495	S8_33212453
863496	S8_33212655
863497	S8_33213172
863498	S8_33213333
863499	S8_33213678
863500	S8_33213867
863501	S8_33213931
863502	S8_33214102
863503	S8_33214181
863504	S8_33214186
863505	S8_33214234
863506	S8_33214237
863507	S8_33214295
863508	S8_33214354
863509	S8_33214607
863510	S8_33214818
863511	S8_33214914
863512	S8_33215033
863513	S8_33215184
863514	S8_33215384
863515	S8_33215387
863516	S8_33215470
863517	S8_33215526
863518	S8_33215527
863519	S8_33215531
863520	S8_33215535
863521	S8_33215594
863522	S8_33216007
863523	S8_33216061
863524	S8_33216155
863525	S8_33216223
863526	S8_33216317
863527	S8_33216379
863528	S8_33216550
863529	S8_33216608
863530	S8_33216629
863531	S8_33216683
863532	S8_33216899
863533	S8_33216910
863534	S8_33216938
863535	S8_33217025
863536	S8_33217078
863537	S8_33222942
863538	S8_33222962
863539	S8_33223002
863540	S8_33223137
863541	S8_33223194
863542	S8_33223201
863543	S8_33223425
863544	S8_33223550
863545	S8_33223600
863546	S8_33223679
863547	S8_33223697
863548	S8_33223717
863549	S8_33223719
863550	S8_33223759
863551	S8_33223781
863552	S8_33224130
863553	S8_33224178
863554	S8_33224310
863555	S8_33224416
863556	S8_33224481
863557	S8_33224526
863558	S8_33224573
863559	S8_33224758
863560	S8_33224789
863561	S8_33224862
863562	S8_33226732
863563	S8_33226823
863564	S8_33226825
863565	S8_33226857
863566	S8_33226881
863567	S8_33226940
863568	S8_33226995
863569	S8_33227036
863570	S8_33227078
863571	S8_33227089
863572	S8_33227159
863573	S8_33227212
863574	S8_33227388
863575	S8_33227417
863576	S8_33227446
863577	S8_33227456
863578	S8_33227586
863579	S8_33227686
863580	S8_33227712
863581	S8_33227748
863582	S8_33227866
863583	S8_33227905
863584	S8_33228116
863585	S8_33228117
863586	S8_33228454
863587	S8_33228457
863588	S8_33228623
863589	S8_33228842
863590	S8_33228852
863591	S8_33228872
863592	S8_33229011
863593	S8_33229114
863594	S8_33229713
863595	S8_33229723
863596	S8_33229845
863597	S8_33229868
863598	S8_33229939
863599	S8_33229956
863600	S8_33230045
863601	S8_33285018
863602	S8_33285036
863603	S8_33285086
863604	S8_33285090
863605	S8_33285127
863606	S8_33285862
863607	S8_33286298
863608	S8_33286304
863609	S8_33286352
863610	S8_33287443
863611	S8_33287501
863612	S8_33287818
863613	S8_33287863
863614	S8_33287870
863615	S8_33287977
863616	S8_33288122
863617	S8_33288326
863618	S8_33288345
863619	S8_33288398
863620	S8_33288522
863621	S8_33288996
863622	S8_33289006
863623	S8_33289083
863624	S8_33289119
863625	S8_33289182
863626	S8_33289188
863627	S8_33289193
863628	S8_33289286
863629	S8_33289365
863630	S8_33289428
863631	S8_33289508
863632	S8_33289902
863633	S8_33290594
863634	S8_33290599
863635	S8_33291114
863636	S8_33291248
863637	S8_33291254
863638	S8_33291273
863639	S8_33291289
863640	S8_33291300
863641	S8_33291336
863642	S8_33291575
863643	S8_33291576
863644	S8_33291691
863645	S8_33291802
863646	S8_33291804
863647	S8_33291881
863648	S8_33291976
863649	S8_33292008
863650	S8_33292064
863651	S8_33292156
863652	S8_33292329
863653	S8_33292372
863654	S8_33292624
863655	S8_33292650
863656	S8_33292675
863657	S8_33292693
863658	S8_33292697
863659	S8_33292701
863660	S8_33292715
863661	S8_33292772
863662	S8_33292802
863663	S8_33292814
863664	S8_33292847
863665	S8_33292865
863666	S8_33292868
863667	S8_33292876
863668	S8_33292902
863669	S8_33292922
863670	S8_33292931
863671	S8_33292956
863672	S8_33292989
863673	S8_33293031
863674	S8_33293049
863675	S8_33293061
863676	S8_33293065
863677	S8_33293091
863678	S8_33293115
863679	S8_33293167
863680	S8_33293171
863681	S8_33293223
863682	S8_33293236
863683	S8_33293265
863684	S8_33293284
863685	S8_33293302
863686	S8_33293308
863687	S8_33293322
863688	S8_33293422
863689	S8_33293494
863690	S8_33293522
863691	S8_33293556
863692	S8_33293558
863693	S8_33293565
863694	S8_33293641
863695	S8_33293721
863696	S8_33293729
863697	S8_33293738
863698	S8_33293741
863699	S8_33293744
863700	S8_33293867
863701	S8_33293897
863702	S8_33293987
863703	S8_33293991
863704	S8_33294065
863705	S8_33294091
863706	S8_33294155
863707	S8_33294177
863708	S8_33294178
863709	S8_33294184
863710	S8_33294205
863711	S8_33294223
863712	S8_33294257
863713	S8_33294358
863714	S8_33294396
863715	S8_33294461
863716	S8_33294516
863717	S8_33294633
863718	S8_33294706
863719	S8_33294888
863720	S8_33299687
863721	S8_33299739
863722	S8_33299778
863723	S8_33299783
863724	S8_33299799
863725	S8_33299812
863726	S8_33299905
863727	S8_33299937
863728	S8_33299956
863729	S8_33299970
863730	S8_33299989
863731	S8_33300019
863732	S8_33300050
863733	S8_33300111
863734	S8_33300113
863735	S8_33300116
863736	S8_33300125
863737	S8_33300133
863738	S8_33300152
863739	S8_33300166
863740	S8_33300188
863741	S8_33300193
863742	S8_33300225
863743	S8_33300236
863744	S8_33300324
863745	S8_33300345
863746	S8_33300394
863747	S8_33300418
863748	S8_33300420
863749	S8_33300441
863750	S8_33300467
863751	S8_33300476
863752	S8_33300525
863753	S8_33300529
863754	S8_33300556
863755	S8_33300557
863756	S8_33300635
863757	S8_33300654
863758	S8_33300675
863759	S8_33300684
863760	S8_33300711
863761	S8_33300731
863762	S8_33300732
863763	S8_33300744
863764	S8_33300747
863765	S8_33300748
863766	S8_33300774
863767	S8_33300789
863768	S8_33300792
863769	S8_33300848
863770	S8_33300861
863771	S8_33300876
863772	S8_33300877
863773	S8_33300888
863774	S8_33300890
863775	S8_33300908
863776	S8_33300932
863777	S8_33300959
863778	S8_33301001
863779	S8_33301033
863780	S8_33301038
863781	S8_33301043
863782	S8_33301058
863783	S8_33301065
863784	S8_33301070
863785	S8_33301120
863786	S8_33301145
863787	S8_33301167
863788	S8_33301302
863789	S8_33301569
863790	S8_33301732
863791	S8_33301761
863792	S8_33301914
863793	S8_33301930
863794	S8_33302005
863795	S8_33302040
863796	S8_33302041
863797	S8_33302132
863798	S8_33302656
863799	S8_33302670
863800	S8_33303643
863801	S8_33303706
863802	S8_33303785
863803	S8_33303837
863804	S8_33303898
863805	S8_33304239
863806	S8_33304241
863807	S8_33304243
863808	S8_33304398
863809	S8_33304598
863810	S8_33304635
863811	S8_33304640
863812	S8_33304677
863813	S8_33304749
863814	S8_33304799
863815	S8_33304911
863816	S8_33304930
863817	S8_33304952
863818	S8_33305001
863819	S8_33305007
863820	S8_33305902
863821	S8_33305906
863822	S8_33305921
863823	S8_33306204
863824	S8_33306206
863825	S8_33306278
863826	S8_33306350
863827	S8_33306404
863828	S8_33306465
863829	S8_33306466
863830	S8_33306804
863831	S8_33306997
863832	S8_33307109
863833	S8_33307163
863834	S8_33307219
863835	S8_33307344
863836	S8_33307409
863837	S8_33307505
863838	S8_33307727
863839	S8_33307770
863840	S8_33307832
863841	S8_33308032
863842	S8_33308065
863843	S8_33308123
863844	S8_33308216
863845	S8_33308353
863846	S8_33308385
863847	S8_33308387
863848	S8_33308409
863849	S8_33308700
863850	S8_33308702
863851	S8_33360585
863852	S8_33360593
863853	S8_33361040
863854	S8_33361060
863855	S8_33361549
863856	S8_33361550
863857	S8_33361814
863858	S8_33361841
863859	S8_33362151
863860	S8_33362164
863861	S8_33362291
863862	S8_33362348
863863	S8_33362367
863864	S8_33362383
863865	S8_33362399
863866	S8_33362448
863867	S8_33362454
863868	S8_33362562
863869	S8_33362563
863870	S8_33362566
863871	S8_33362606
863872	S8_33362657
863873	S8_33362680
863874	S8_33362681
863875	S8_33362684
863876	S8_33362696
863877	S8_33362707
863878	S8_33362714
863879	S8_33362723
863880	S8_33362731
863881	S8_33362749
863882	S8_33362760
863883	S8_33362802
863884	S8_33362830
863885	S8_33362850
863886	S8_33362853
863887	S8_33362904
863888	S8_33362979
863889	S8_33363028
863890	S8_33363085
863891	S8_33363094
863892	S8_33363105
863893	S8_33363125
863894	S8_33363127
863895	S8_33363143
863896	S8_33363147
863897	S8_33363148
863898	S8_33363189
863899	S8_33363259
863900	S8_33363324
863901	S8_33363398
863902	S8_33363441
863903	S8_33363462
863904	S8_33363476
863905	S8_33363534
863906	S8_33363935
863907	S8_33364188
863908	S8_33364291
863909	S8_33364339
863910	S8_33364449
863911	S8_33364553
863912	S8_33364657
863913	S8_33364731
863914	S8_33364735
863915	S8_33364926
863916	S8_33365010
863917	S8_33365067
863918	S8_33365155
863919	S8_33365159
863920	S8_33365250
863921	S8_33365256
863922	S8_33365582
863923	S8_33365604
863924	S8_33365786
863925	S8_33365853
863926	S8_33365891
863927	S8_33365900
863928	S8_33365918
863929	S8_33365964
863930	S8_33366087
863931	S8_33366095
863932	S8_33366139
863933	S8_33366226
863934	S8_33366431
863935	S8_33366450
863936	S8_33366481
863937	S8_33366529
863938	S8_33366592
863939	S8_33366636
863940	S8_33366674
863941	S8_33366740
863942	S8_33366783
863943	S8_33366918
863944	S8_33367017
863945	S8_33367046
863946	S8_33367172
863947	S8_33367384
863948	S8_33367391
863949	S8_33367420
863950	S8_33367529
863951	S8_33367797
863952	S8_33367902
863953	S8_33367905
863954	S8_33368065
863955	S8_33368255
863956	S8_33368309
863957	S8_33368385
863958	S8_33368566
863959	S8_33368839
863960	S8_33369029
863961	S8_33369110
863962	S8_33369112
863963	S8_33369321
863964	S8_33369411
863965	S8_33369418
863966	S8_33369598
863967	S8_33369761
863968	S8_33369807
863969	S8_33369835
863970	S8_33369903
863971	S8_33369908
863972	S8_33371346
863973	S8_33371426
863974	S8_33371448
863975	S8_33371484
863976	S8_33371549
863977	S8_33371554
863978	S8_33371560
863979	S8_33371562
863980	S8_33371565
863981	S8_33371567
863982	S8_33371592
863983	S8_33371622
863984	S8_33371660
863985	S8_33371666
863986	S8_33371686
863987	S8_33371688
863988	S8_33371704
863989	S8_33371709
863990	S8_33371740
863991	S8_33371758
863992	S8_33371786
863993	S8_33371921
863994	S8_33383721
863995	S8_33383741
863996	S8_33383748
863997	S8_33383756
863998	S8_33383787
863999	S8_33383868
864000	S8_33383895
864001	S8_33383903
864002	S8_33383928
864003	S8_33383931
864004	S8_33383949
864005	S8_33383981
864006	S8_33383989
864007	S8_33384007
864008	S8_33384042
864009	S8_33384110
864010	S8_33384143
864011	S8_33384146
864012	S8_33384150
864013	S8_33384177
864014	S8_33384215
864015	S8_33384285
864016	S8_33384331
864017	S8_33384351
864018	S8_33384359
864019	S8_33384406
864020	S8_33384413
864021	S8_33384426
864022	S8_33384451
864023	S8_33384466
864024	S8_33384498
864025	S8_33384541
864026	S8_33384697
864027	S8_33384986
864028	S8_33385001
864029	S8_33385008
864030	S8_33385030
864031	S8_33385050
864032	S8_33386442
864033	S8_33386562
864034	S8_33386571
864035	S8_33386590
864036	S8_33386602
864037	S8_33386655
864038	S8_33386673
864039	S8_33386676
864040	S8_33388848
864041	S8_33388864
864042	S8_33388903
864043	S8_33388914
864044	S8_33388921
864045	S8_33388986
864046	S8_33389000
864047	S8_33389036
864048	S8_33389135
864049	S8_33389155
864050	S8_33389274
864051	S8_33389310
864052	S8_33389371
864053	S8_33389377
864054	S8_33389390
864055	S8_33389402
864056	S8_33389416
864057	S8_33389431
864058	S8_33389457
864059	S8_33389568
864060	S8_33389569
864061	S8_33389628
864062	S8_33389666
864063	S8_33389690
864064	S8_33389696
864065	S8_33389946
864066	S8_33389956
864067	S8_33390051
864068	S8_33390111
864069	S8_33390210
864070	S8_33390218
864071	S8_33390261
864072	S8_33390314
864073	S8_33390486
864074	S8_33390598
864075	S8_33390609
864076	S8_33390666
864077	S8_33390670
864078	S8_33390689
864079	S8_33390737
864080	S8_33390768
864081	S8_33390769
864082	S8_33390953
864083	S8_33390973
864084	S8_33391197
864085	S8_33391262
864086	S8_33391266
864087	S8_33391369
864088	S8_33391376
864089	S8_33391402
864090	S8_33391428
864091	S8_33391454
864092	S8_33391636
864093	S8_33391809
864094	S8_33391832
864095	S8_33391837
864096	S8_33391872
864097	S8_33391924
864098	S8_33391936
864099	S8_33391982
864100	S8_33392120
864101	S8_33392121
864102	S8_33392144
864103	S8_33392148
864104	S8_33392169
864105	S8_33392226
864106	S8_33392247
864107	S8_33392423
864108	S8_33392506
864109	S8_33392640
864110	S8_33392691
864111	S8_33392692
864112	S8_33392706
864113	S8_33392720
864114	S8_33392755
864115	S8_33392815
864116	S8_33393042
864117	S8_33393048
864118	S8_33393080
864119	S8_33393088
864120	S8_33393091
864121	S8_33393167
864122	S8_33393354
864123	S8_33393402
864124	S8_33393404
864125	S8_33393407
864126	S8_33393408
864127	S8_33393456
864128	S8_33393465
864129	S8_33393485
864130	S8_33393492
864131	S8_33393515
864132	S8_33393527
864133	S8_33393565
864134	S8_33393570
864135	S8_33393597
864136	S8_33393619
864137	S8_33393631
864138	S8_33393641
864139	S8_33393646
864140	S8_33393651
864141	S8_33393655
864142	S8_33393660
864143	S8_33393672
864144	S8_33393679
864145	S8_33393682
864146	S8_33393694
864147	S8_33393707
864148	S8_33393718
864149	S8_33393747
864150	S8_33393764
864151	S8_33393776
864152	S8_33393789
864153	S8_33393794
864154	S8_33394243
864155	S8_33394498
864156	S8_33394675
864157	S8_33395395
864158	S8_33395404
864159	S8_33395409
864160	S8_33395446
864161	S8_33395455
864162	S8_33395459
864163	S8_33395460
864164	S8_33395461
864165	S8_33395482
864166	S8_33395490
864167	S8_33395497
864168	S8_33395499
864169	S8_33395510
864170	S8_33395517
864171	S8_33395535
864172	S8_33395542
864173	S8_33395552
864174	S8_33395556
864175	S8_33395570
864176	S8_33395573
864177	S8_33395598
864178	S8_33395601
864179	S8_33395610
864180	S8_33395616
864181	S8_33395620
864182	S8_33395635
864183	S8_33395636
864184	S8_33395915
864185	S8_33395920
864186	S8_33395924
864187	S8_33395931
864188	S8_33395933
864189	S8_33396131
864190	S8_33396151
864191	S8_33396153
864192	S8_33396246
864193	S8_33396261
864194	S8_33396269
864195	S8_33396273
864196	S8_33396279
864197	S8_33396286
864198	S8_33396300
864199	S8_33396308
864200	S8_33396312
864201	S8_33396315
864202	S8_33396331
864203	S8_33396350
864204	S8_33396352
864205	S8_33396353
864206	S8_33397251
864207	S8_33397257
864208	S8_33397273
864209	S8_33397274
864210	S8_33397291
864211	S8_33397312
864212	S8_33397319
864213	S8_33397361
864214	S8_33397379
864215	S8_33397421
864216	S8_33397442
864217	S8_33397444
864218	S8_33397448
864219	S8_33397452
864220	S8_33397456
864221	S8_33397466
864222	S8_33397480
864223	S8_33397518
864224	S8_33397521
864225	S8_33397525
864226	S8_33397537
864227	S8_33397548
864228	S8_33397556
864229	S8_33397577
864230	S8_33397582
864231	S8_33398167
864232	S8_33398220
864233	S8_33398231
864234	S8_33398240
864235	S8_33398264
864236	S8_33398269
864237	S8_33398270
864238	S8_33398286
864239	S8_33398299
864240	S8_33398303
864241	S8_33398307
864242	S8_33398315
864243	S8_33398330
864244	S8_33398350
864245	S8_33398383
864246	S8_33398400
864247	S8_33398437
864248	S8_33398499
864249	S8_33398500
864250	S8_33398528
864251	S8_33398541
864252	S8_33398571
864253	S8_33398622
864254	S8_33398648
864255	S8_33398660
864256	S8_33398664
864257	S8_33398668
864258	S8_33398670
864259	S8_33398682
864260	S8_33400376
864261	S8_33400409
864262	S8_33400431
864263	S8_33400635
864264	S8_33401050
864265	S8_33401106
864266	S8_33401167
864267	S8_33401171
864268	S8_33401230
864269	S8_33401232
864270	S8_33401239
864271	S8_33401255
864272	S8_33401261
864273	S8_33401391
864274	S8_33401454
864275	S8_33401465
864276	S8_33401470
864277	S8_33402439
864278	S8_33402486
864279	S8_33402494
864280	S8_33402510
864281	S8_33402521
864282	S8_33402533
864283	S8_33402541
864284	S8_33402549
864285	S8_33402551
864286	S8_33402568
864287	S8_33402578
864288	S8_33402603
864289	S8_33402610
864290	S8_33402611
864291	S8_33402620
864292	S8_33402626
864293	S8_33402628
864294	S8_33402636
864295	S8_33402650
864296	S8_33402658
864297	S8_33402667
864298	S8_33402686
864299	S8_33402709
864300	S8_33402711
864301	S8_33402715
864302	S8_33402720
864303	S8_33402751
864304	S8_33402753
864305	S8_33402773
864306	S8_33402785
864307	S8_33402793
864308	S8_33402796
864309	S8_33402804
864310	S8_33402809
864311	S8_33402811
864312	S8_33402817
864313	S8_33402827
864314	S8_33402882
864315	S8_33402905
864316	S8_33402909
864317	S8_33403186
864318	S8_33403873
864319	S8_33403889
864320	S8_33403893
864321	S8_33403896
864322	S8_33403935
864323	S8_33403947
864324	S8_33403953
864325	S8_33404066
864326	S8_33404070
864327	S8_33404080
864328	S8_33404092
864329	S8_33404240
864330	S8_33404262
864331	S8_33404300
864332	S8_33404423
864333	S8_33404425
864334	S8_33404480
864335	S8_33404499
864336	S8_33404591
864337	S8_33404702
864338	S8_33404713
864339	S8_33404745
864340	S8_33404842
864341	S8_33404854
864342	S8_33404879
864343	S8_33404937
864344	S8_33405042
864345	S8_33405054
864346	S8_33405162
864347	S8_33405195
864348	S8_33405261
864349	S8_33405310
864350	S8_33405497
864351	S8_33405703
864352	S8_33405704
864353	S8_33405728
864354	S8_33405740
864355	S8_33405771
864356	S8_33405785
864357	S8_33405833
864358	S8_33405914
864359	S8_33405953
864360	S8_33405955
864361	S8_33405994
864362	S8_33406008
864363	S8_33406014
864364	S8_33406080
864365	S8_33406084
864366	S8_33406174
864367	S8_33406210
864368	S8_33406219
864369	S8_33406243
864370	S8_33406309
864371	S8_33406310
864372	S8_33406311
864373	S8_33406408
864374	S8_33406439
864375	S8_33406554
864376	S8_33406567
864377	S8_33406608
864378	S8_33406720
864379	S8_33406779
864380	S8_33406784
864381	S8_33407015
864382	S8_33407172
864383	S8_33407205
864384	S8_33407222
864385	S8_33407225
864386	S8_33407306
864387	S8_33407363
864388	S8_33407519
864389	S8_33407556
864390	S8_33407643
864391	S8_33407665
864392	S8_33407736
864393	S8_33407738
864394	S8_33407816
864395	S8_33407843
864396	S8_33408084
864397	S8_33408390
864398	S8_33408399
864399	S8_33408456
864400	S8_33408497
864401	S8_33408544
864402	S8_33408580
864403	S8_33408654
864404	S8_33408690
864405	S8_33408694
864406	S8_33408712
864407	S8_33408719
864408	S8_33408736
864409	S8_33408805
864410	S8_33408820
864411	S8_33408839
864412	S8_33408852
864413	S8_33408890
864414	S8_33408954
864415	S8_33408958
864416	S8_33409105
864417	S8_33409175
864418	S8_33409258
864419	S8_33409350
864420	S8_33409394
864421	S8_33409431
864422	S8_33409464
864423	S8_33409577
864424	S8_33409599
864425	S8_33409660
864426	S8_33409698
864427	S8_33409864
864428	S8_33409949
864429	S8_33410131
864430	S8_33410136
864431	S8_33410323
864432	S8_33410454
864433	S8_33410475
864434	S8_33410621
864435	S8_33410827
864436	S8_33411006
864437	S8_33411077
864438	S8_33411183
864439	S8_33411203
864440	S8_33411220
864441	S8_33411232
864442	S8_33411317
864443	S8_33411380
864444	S8_33411407
864445	S8_33411502
864446	S8_33411614
864447	S8_33411619
864448	S8_33411626
864449	S8_33411674
864450	S8_33414235
864451	S8_33414242
864452	S8_33414256
864453	S8_33414309
864454	S8_33414326
864455	S8_33414354
864456	S8_33414451
864457	S8_33414525
864458	S8_33414542
864459	S8_33414567
864460	S8_33414699
864461	S8_33414726
864462	S8_33414838
864463	S8_33414881
864464	S8_33415053
864465	S8_33415071
864466	S8_33415103
864467	S8_33415204
864468	S8_33415205
864469	S8_33415235
864470	S8_33415264
864471	S8_33415265
864472	S8_33415270
864473	S8_33415292
864474	S8_33415314
864475	S8_33415342
864476	S8_33448137
864477	S8_33448142
864478	S8_33448157
864479	S8_33448164
864480	S8_33448194
864481	S8_33448201
864482	S8_33448279
864483	S8_33448421
864484	S8_33448427
864485	S8_33448440
864486	S8_33448466
864487	S8_33448486
864488	S8_33448489
864489	S8_33448498
864490	S8_33448890
864491	S8_33448899
864492	S8_33449038
864493	S8_33449150
864494	S8_33449192
864495	S8_33449207
864496	S8_33449287
864497	S8_33449295
864498	S8_33449390
864499	S8_33449399
864500	S8_33449436
864501	S8_33451388
864502	S8_33451542
864503	S8_33451552
864504	S8_33451555
864505	S8_33451558
864506	S8_33451603
864507	S8_33451618
864508	S8_33451619
864509	S8_33451989
864510	S8_33451990
864511	S8_33452000
864512	S8_33452012
864513	S8_33452015
864514	S8_33452033
864515	S8_33452161
864516	S8_33452309
864517	S8_33452352
864518	S8_33452376
864519	S8_33452381
864520	S8_33452393
864521	S8_33452407
864522	S8_33452411
864523	S8_33452427
864524	S8_33452446
864525	S8_33452461
864526	S8_33452464
864527	S8_33452465
864528	S8_33452486
864529	S8_33452507
864530	S8_33452510
864531	S8_33452513
864532	S8_33452524
864533	S8_33452550
864534	S8_33452669
864535	S8_33452707
864536	S8_33452713
864537	S8_33452723
864538	S8_33452724
864539	S8_33452774
864540	S8_33452813
864541	S8_33452960
864542	S8_33453099
864543	S8_33453120
864544	S8_33453129
864545	S8_33453130
864546	S8_33453139
864547	S8_33453143
864548	S8_33453205
864549	S8_33453220
864550	S8_33453222
864551	S8_33453424
864552	S8_33453614
864553	S8_33453691
864554	S8_33453748
864555	S8_33453848
864556	S8_33453885
864557	S8_33454072
864558	S8_33454082
864559	S8_33454093
864560	S8_33454094
864561	S8_33454205
864562	S8_33454286
864563	S8_33454313
864564	S8_33454468
864565	S8_33455277
864566	S8_33455283
864567	S8_33455382
864568	S8_33455403
864569	S8_33455442
864570	S8_33455805
864571	S8_33455840
864572	S8_33456248
864573	S8_33456260
864574	S8_33456279
864575	S8_33456455
864576	S8_33456458
864577	S8_33456462
864578	S8_33456523
864579	S8_33456547
864580	S8_33456568
864581	S8_33456570
864582	S8_33456731
864583	S8_33456740
864584	S8_33456799
864585	S8_33456800
864586	S8_33456933
864587	S8_33456981
864588	S8_33457309
864589	S8_33457436
864590	S8_33457443
864591	S8_33457482
864592	S8_33457660
864593	S8_33457661
864594	S8_33457767
864595	S8_33457768
864596	S8_33457828
864597	S8_33457851
864598	S8_33457932
864599	S8_33457944
864600	S8_33457949
864601	S8_33458007
864602	S8_33458099
864603	S8_33458100
864604	S8_33458113
864605	S8_33458131
864606	S8_33458144
864607	S8_33458160
864608	S8_33458169
864609	S8_33458170
864610	S8_33458192
864611	S8_33458218
864612	S8_33458278
864613	S8_33458316
864614	S8_33458319
864615	S8_33458349
864616	S8_33458357
864617	S8_33458657
864618	S8_33458818
864619	S8_33458954
864620	S8_33458989
864621	S8_33459017
864622	S8_33459107
864623	S8_33459122
864624	S8_33459162
864625	S8_33459178
864626	S8_33459187
864627	S8_33459194
864628	S8_33459263
864629	S8_33459281
864630	S8_33459282
864631	S8_33459291
864632	S8_33459292
864633	S8_33459294
864634	S8_33459299
864635	S8_33459348
864636	S8_33459362
864637	S8_33459386
864638	S8_33459389
864639	S8_33459390
864640	S8_33459398
864641	S8_33459407
864642	S8_33459410
864643	S8_33459412
864644	S8_33459433
864645	S8_33459518
864646	S8_33459526
864647	S8_33459528
864648	S8_33459533
864649	S8_33459536
864650	S8_33459537
864651	S8_33459580
864652	S8_33459585
864653	S8_33459592
864654	S8_33459639
864655	S8_33459651
864656	S8_33460505
864657	S8_33460526
864658	S8_33460528
864659	S8_33460533
864660	S8_33460551
864661	S8_33462159
864662	S8_33462188
864663	S8_33462218
864664	S8_33462442
864665	S8_33462540
864666	S8_33462555
864667	S8_33462586
864668	S8_33462589
864669	S8_33462592
864670	S8_33462594
864671	S8_33462603
864672	S8_33462611
864673	S8_33462646
864674	S8_33462756
864675	S8_33463322
864676	S8_33463333
864677	S8_33463347
864678	S8_33463493
864679	S8_33463664
864680	S8_33465281
864681	S8_33465342
864682	S8_33465358
864683	S8_33465381
864684	S8_33465383
864685	S8_33465561
864686	S8_33465599
864687	S8_33465765
864688	S8_33465785
864689	S8_33465796
864690	S8_33465803
864691	S8_33465809
864692	S8_33465818
864693	S8_33485375
864694	S8_33485410
864695	S8_33485736
864696	S8_33485789
864697	S8_33485794
864698	S8_33485817
864699	S8_33486046
864700	S8_33486104
864701	S8_33487735
864702	S8_33487736
864703	S8_33487769
864704	S8_33487820
864705	S8_33487828
864706	S8_33487869
864707	S8_33490810
864708	S8_33490849
864709	S8_33490857
864710	S8_33490868
864711	S8_33490880
864712	S8_33490920
864713	S8_33490940
864714	S8_33490959
864715	S8_33490990
864716	S8_33491063
864717	S8_33491076
864718	S8_33491112
864719	S8_33491146
864720	S8_33491253
864721	S8_33491273
864722	S8_33491446
864723	S8_33491515
864724	S8_33491548
864725	S8_33491672
864726	S8_33491715
864727	S8_33491900
864728	S8_33491939
864729	S8_33492209
864730	S8_33492310
864731	S8_33492415
864732	S8_33492688
864733	S8_33492993
864734	S8_33493038
864735	S8_33493116
864736	S8_33493210
864737	S8_33493263
864738	S8_33493360
864739	S8_33493397
864740	S8_33493408
864741	S8_33493526
864742	S8_33493639
864743	S8_33493705
864744	S8_33493751
864745	S8_33493801
864746	S8_33493818
864747	S8_33493886
864748	S8_33493978
864749	S8_33494031
864750	S8_33494062
864751	S8_33494147
864752	S8_33494495
864753	S8_33494569
864754	S8_33494860
864755	S8_33494877
864756	S8_33494878
864757	S8_33494915
864758	S8_33495318
864759	S8_33495404
864760	S8_33495548
864761	S8_33495592
864762	S8_33495795
864763	S8_33495859
864764	S8_33496129
864765	S8_33496225
864766	S8_33496282
864767	S8_33496429
864768	S8_33496577
864769	S8_33496724
864770	S8_33496880
864771	S8_33496895
864772	S8_33496933
864773	S8_33497002
864774	S8_33497070
864775	S8_33497203
864776	S8_33497209
864777	S8_33497237
864778	S8_33497308
864779	S8_33497317
864780	S8_33497440
864781	S8_33497450
864782	S8_33497665
864783	S8_33497753
864784	S8_33497877
864785	S8_33497969
864786	S8_33497973
864787	S8_33498012
864788	S8_33498020
864789	S8_33498053
864790	S8_33498054
864791	S8_33498081
864792	S8_33498155
864793	S8_33498158
864794	S8_33554288
864795	S8_33554487
864796	S8_33554586
864797	S8_33554619
864798	S8_33554652
864799	S8_33554672
864800	S8_33554673
864801	S8_33554687
864802	S8_33554697
864803	S8_33554771
864804	S8_33555854
864805	S8_33555990
864806	S8_33556070
864807	S8_33556086
864808	S8_33556094
864809	S8_33556105
864810	S8_33556151
864811	S8_33556167
864812	S8_33556193
864813	S8_33556205
864814	S8_33556429
864815	S8_33556432
864816	S8_33556482
864817	S8_33556515
864818	S8_33556549
864819	S8_33556587
864820	S8_33556675
864821	S8_33556677
864822	S8_33556682
864823	S8_33556684
864824	S8_33556708
864825	S8_33556728
864826	S8_33556731
864827	S8_33556882
864828	S8_33556898
864829	S8_33556982
864830	S8_33557108
864831	S8_33557123
864832	S8_33557248
864833	S8_33557362
864834	S8_33557470
864835	S8_33557643
864836	S8_33557894
864837	S8_33557968
864838	S8_33558028
864839	S8_33558029
864840	S8_33558034
864841	S8_33558118
864842	S8_33558193
864843	S8_33558238
864844	S8_33558261
864845	S8_33558265
864846	S8_33558290
864847	S8_33558292
864848	S8_33558401
864849	S8_33558439
864850	S8_33558508
864851	S8_33558527
864852	S8_33558552
864853	S8_33558575
864854	S8_33559078
864855	S8_33559096
864856	S8_33559109
864857	S8_33559128
864858	S8_33559240
864859	S8_33559252
864860	S8_33559287
864861	S8_33559339
864862	S8_33559507
864863	S8_33559530
864864	S8_33559543
864865	S8_33559545
864866	S8_33559585
864867	S8_33559595
864868	S8_33559718
864869	S8_33559753
864870	S8_33559822
864871	S8_33559842
864872	S8_33559847
864873	S8_33559861
864874	S8_33559975
864875	S8_33560018
864876	S8_33560147
864877	S8_33560172
864878	S8_33560179
864879	S8_33560249
864880	S8_33560250
864881	S8_33560334
864882	S8_33560560
864883	S8_33560626
864884	S8_33560668
864885	S8_33560805
864886	S8_33560887
864887	S8_33560904
864888	S8_33560959
864889	S8_33560960
864890	S8_33561051
864891	S8_33561145
864892	S8_33561147
864893	S8_33561178
864894	S8_33561277
864895	S8_33561364
864896	S8_33561877
864897	S8_33561883
864898	S8_33561884
864899	S8_33561968
864900	S8_33562087
864901	S8_33562094
864902	S8_33562122
864903	S8_33562136
864904	S8_33562143
864905	S8_33562144
864906	S8_33562167
864907	S8_33562191
864908	S8_33562224
864909	S8_33562241
864910	S8_33562242
864911	S8_33562291
864912	S8_33562313
864913	S8_33562326
864914	S8_33562739
864915	S8_33562905
864916	S8_33562929
864917	S8_33562933
864918	S8_33562962
864919	S8_33562971
864920	S8_33563082
864921	S8_33563098
864922	S8_33563160
864923	S8_33563247
864924	S8_33563274
864925	S8_33563470
864926	S8_33563505
864927	S8_33563880
864928	S8_33563941
864929	S8_33563989
864930	S8_33564016
864931	S8_33564131
864932	S8_33564160
864933	S8_33564162
864934	S8_33564275
864935	S8_33564310
864936	S8_33564344
864937	S8_33564666
864938	S8_33564683
864939	S8_33564714
864940	S8_33564718
864941	S8_33564874
864942	S8_33564939
864943	S8_33564947
864944	S8_33565572
864945	S8_33565582
864946	S8_33565585
864947	S8_33565821
864948	S8_33565837
864949	S8_33565871
864950	S8_33565916
864951	S8_33565921
864952	S8_33566007
864953	S8_33566158
864954	S8_33566363
864955	S8_33566405
864956	S8_33566440
864957	S8_33566447
864958	S8_33566448
864959	S8_33566459
864960	S8_33566507
864961	S8_33566544
864962	S8_33566672
864963	S8_33566681
864964	S8_33566919
864965	S8_33566981
864966	S8_33566984
864967	S8_33567025
864968	S8_33567491
864969	S8_33567515
864970	S8_33567582
864971	S8_33567611
864972	S8_33567900
864973	S8_33567992
864974	S8_33568014
864975	S8_33568182
864976	S8_33568206
864977	S8_33568545
864978	S8_33568634
864979	S8_33568961
864980	S8_33569477
864981	S8_33569561
864982	S8_33569581
864983	S8_33569990
864984	S8_33570108
864985	S8_33570124
864986	S8_33570260
864987	S8_33570309
864988	S8_33570352
864989	S8_33570393
864990	S8_33570395
864991	S8_33570406
864992	S8_33570461
864993	S8_33570482
864994	S8_33570563
864995	S8_33570624
864996	S8_33570660
864997	S8_33570708
864998	S8_33570804
864999	S8_33570806
865000	S8_33570984
865001	S8_33570987
865002	S8_33571002
865003	S8_33571112
865004	S8_33571194
865005	S8_33571237
865006	S8_33571318
865007	S8_33571322
865008	S8_33571388
865009	S8_33571398
865010	S8_33571444
865011	S8_33571485
865012	S8_33571505
865013	S8_33571630
865014	S8_33571718
865015	S8_33571824
865016	S8_33571833
865017	S8_33573266
865018	S8_33573875
865019	S8_33573994
865020	S8_33574035
865021	S8_33574080
865022	S8_33575021
865023	S8_33575239
865024	S8_33575270
865025	S8_33575278
865026	S8_33575484
865027	S8_33575677
865028	S8_33575752
865029	S8_33576824
865030	S8_33577162
865031	S8_33577194
865032	S8_33577409
865033	S8_33577455
865034	S8_33577579
865035	S8_33577719
865036	S8_33577746
865037	S8_33578110
865038	S8_33578485
865039	S8_33578541
865040	S8_33578550
865041	S8_33578593
865042	S8_33578606
865043	S8_33578705
865044	S8_33578783
865045	S8_33578815
865046	S8_33578825
865047	S8_33578994
865048	S8_33579110
865049	S8_33579143
865050	S8_33579296
865051	S8_33579333
865052	S8_33579387
865053	S8_33579416
865054	S8_33579449
865055	S8_33579512
865056	S8_33579694
865057	S8_33579753
865058	S8_33579807
865059	S8_33579832
865060	S8_33579983
865061	S8_33580059
865062	S8_33580061
865063	S8_33580124
865064	S8_33580327
865065	S8_33580653
865066	S8_33580828
865067	S8_33581259
865068	S8_33581327
865069	S8_33581573
865070	S8_33581770
865071	S8_33581871
865072	S8_33581977
865073	S8_33582379
865074	S8_33582382
865075	S8_33582383
865076	S8_33582384
865077	S8_33582419
865078	S8_33582428
865079	S8_33582466
865080	S8_33582615
865081	S8_33582678
865082	S8_33582913
865083	S8_33583016
865084	S8_33583076
865085	S8_33583181
865086	S8_33583212
865087	S8_33583434
865088	S8_33583610
865089	S8_33583611
865090	S8_33583695
865091	S8_33583758
865092	S8_33583893
865093	S8_33583909
865094	S8_33584042
865095	S8_33584092
865096	S8_33584152
865097	S8_33584299
865098	S8_33584753
865099	S8_33584822
865100	S8_33585052
865101	S8_33585097
865102	S8_33585318
865103	S8_33585347
865104	S8_33585349
865105	S8_33585355
865106	S8_33585483
865107	S8_33585507
865108	S8_33585664
865109	S8_33585696
865110	S8_33585707
865111	S8_33585714
865112	S8_33585888
865113	S8_33585930
865114	S8_33585961
865115	S8_33586184
865116	S8_33586186
865117	S8_33586220
865118	S8_33586221
865119	S8_33586381
865120	S8_33586412
865121	S8_33586448
865122	S8_33586631
865123	S8_33586634
865124	S8_33586635
865125	S8_33586675
865126	S8_33586689
865127	S8_33586761
865128	S8_33586854
865129	S8_33586942
865130	S8_33586965
865131	S8_33587143
865132	S8_33587273
865133	S8_33587404
865134	S8_33587405
865135	S8_33587451
865136	S8_33587617
865137	S8_33587649
865138	S8_33587747
865139	S8_33587795
865140	S8_33587895
865141	S8_33587898
865142	S8_33587973
865143	S8_33588171
865144	S8_33588261
865145	S8_33588383
865146	S8_33588464
865147	S8_33588488
865148	S8_33588503
865149	S8_33588528
865150	S8_33588731
865151	S8_33588782
865152	S8_33588853
865153	S8_33588884
865154	S8_33589129
865155	S8_33589194
865156	S8_33589239
865157	S8_33589436
865158	S8_33589550
865159	S8_33589623
865160	S8_33589664
865161	S8_33589678
865162	S8_33589730
865163	S8_33590108
865164	S8_33590115
865165	S8_33590277
865166	S8_33590518
865167	S8_33590519
865168	S8_33590537
865169	S8_33590584
865170	S8_33590651
865171	S8_33590667
865172	S8_33590810
865173	S8_33590830
865174	S8_33591328
865175	S8_33591525
865176	S8_33591637
865177	S8_33591685
865178	S8_33591687
865179	S8_33591739
865180	S8_33591793
865181	S8_33591795
865182	S8_33591840
865183	S8_33591882
865184	S8_33591992
865185	S8_33592015
865186	S8_33592183
865187	S8_33592192
865188	S8_33592306
865189	S8_33592337
865190	S8_33592371
865191	S8_33592424
865192	S8_33592450
865193	S8_33592457
865194	S8_33592524
865195	S8_33592611
865196	S8_33592665
865197	S8_33592739
865198	S8_33592813
865199	S8_33592898
865200	S8_33592932
865201	S8_33593097
865202	S8_33593218
865203	S8_33593371
865204	S8_33593485
865205	S8_33593532
865206	S8_33593553
865207	S8_33593626
865208	S8_33593641
865209	S8_33593750
865210	S8_33593779
865211	S8_33593794
865212	S8_33593879
865213	S8_33593898
865214	S8_33593902
865215	S8_33593980
865216	S8_33594007
865217	S8_33594079
865218	S8_33594104
865219	S8_33594152
865220	S8_33594204
865221	S8_33594236
865222	S8_33594315
865223	S8_33594368
865224	S8_33594412
865225	S8_33594484
865226	S8_33594515
865227	S8_33594721
865228	S8_33594786
865229	S8_33594789
865230	S8_33594890
865231	S8_33595195
865232	S8_33595221
865233	S8_33595239
865234	S8_33595386
865235	S8_33595430
865236	S8_33595444
865237	S8_33595749
865238	S8_33595816
865239	S8_33595825
865240	S8_33595843
865241	S8_33596006
865242	S8_33596117
865243	S8_33596118
865244	S8_33596178
865245	S8_33596267
865246	S8_33596308
865247	S8_33596363
865248	S8_33596397
865249	S8_33596400
865250	S8_33596432
865251	S8_33596580
865252	S8_33596583
865253	S8_33596783
865254	S8_33596837
865255	S8_33607141
865256	S8_33607220
865257	S8_33607279
865258	S8_33607328
865259	S8_33607347
865260	S8_33607395
865261	S8_33607410
865262	S8_33607439
865263	S8_33608043
865264	S8_33608135
865265	S8_33608150
865266	S8_33769270
865267	S8_33772651
865268	S8_33774087
865269	S8_33774212
865270	S8_33774219
865271	S8_33774281
865272	S8_33774544
865273	S8_33774600
865274	S8_33774607
865275	S8_33774617
865276	S8_33774624
865277	S8_33774664
865278	S8_33774702
865279	S8_33774707
865280	S8_33774714
865281	S8_33774750
865282	S8_33774822
865283	S8_33774823
865284	S8_33774837
865285	S8_33774846
865286	S8_33774855
865287	S8_33774874
865288	S8_33774875
865289	S8_33774904
865290	S8_33774908
865291	S8_33774916
865292	S8_33774923
865293	S8_33775082
865294	S8_33775084
865295	S8_33775121
865296	S8_33775122
865297	S8_33775155
865298	S8_33775163
865299	S8_33775165
865300	S8_33775170
865301	S8_33775187
865302	S8_33775261
865303	S8_33775911
865304	S8_33775913
865305	S8_33775917
865306	S8_33775922
865307	S8_33775940
865308	S8_33775991
865309	S8_33776063
865310	S8_33776065
865311	S8_33776067
865312	S8_33776085
865313	S8_33776090
865314	S8_33776142
865315	S8_33776158
865316	S8_33776166
865317	S8_33776171
865318	S8_33776198
865319	S8_33776237
865320	S8_33776353
865321	S8_33776355
865322	S8_33776564
865323	S8_33776567
865324	S8_33776587
865325	S8_33776596
865326	S8_33776597
865327	S8_33776622
865328	S8_33776733
865329	S8_33776832
865330	S8_33776997
865331	S8_33777004
865332	S8_33777030
865333	S8_33777141
865334	S8_33777292
865335	S8_33777333
865336	S8_33777364
865337	S8_33777388
865338	S8_33777472
865339	S8_33777538
865340	S8_33777765
865341	S8_33777800
865342	S8_33777827
865343	S8_33777925
865344	S8_33778306
865345	S8_33778315
865346	S8_33778385
865347	S8_33778423
865348	S8_33778534
865349	S8_33778560
865350	S8_33778638
865351	S8_33778707
865352	S8_33778782
865353	S8_33778977
865354	S8_33778997
865355	S8_33779004
865356	S8_33779019
865357	S8_33779113
865358	S8_33779405
865359	S8_33779467
865360	S8_33779563
865361	S8_33779865
865362	S8_33779937
865363	S8_33779956
865364	S8_33779966
865365	S8_33780001
865366	S8_33780076
865367	S8_33780138
865368	S8_33780149
865369	S8_33780350
865370	S8_33780397
865371	S8_33780413
865372	S8_33780847
865373	S8_33780899
865374	S8_33780904
865375	S8_33780948
865376	S8_33781035
865377	S8_33781049
865378	S8_33781065
865379	S8_33781078
865380	S8_33781086
865381	S8_33781123
865382	S8_33781275
865383	S8_33781310
865384	S8_33781346
865385	S8_33781360
865386	S8_33781373
865387	S8_33781487
865388	S8_33781706
865389	S8_33781973
865390	S8_33781998
865391	S8_33782026
865392	S8_33784210
865393	S8_33784222
865394	S8_33784807
865395	S8_33784835
865396	S8_33785087
865397	S8_33785320
865398	S8_33785331
865399	S8_33789591
865400	S8_33789671
865401	S8_33789705
865402	S8_33789792
865403	S8_33789818
865404	S8_33789820
865405	S8_33789895
865406	S8_33790275
865407	S8_33790288
865408	S8_33790472
865409	S8_33790485
865410	S8_33790876
865411	S8_33791171
865412	S8_33791325
865413	S8_33791364
865414	S8_33791416
865415	S8_33791498
865416	S8_33791727
865417	S8_33791878
865418	S8_33791894
865419	S8_33792037
865420	S8_33792134
865421	S8_33792295
865422	S8_33792330
865423	S8_33792335
865424	S8_33792413
865425	S8_33792466
865426	S8_33792541
865427	S8_33792586
865428	S8_33792706
865429	S8_33792784
865430	S8_33792801
865431	S8_33793175
865432	S8_33793401
865433	S8_33793602
865434	S8_33793667
865435	S8_33793821
865436	S8_33793879
865437	S8_33793881
865438	S8_33793995
865439	S8_33794238
865440	S8_33794267
865441	S8_33794274
865442	S8_33794747
865443	S8_33794970
865444	S8_33795263
865445	S8_33795359
865446	S8_33795413
865447	S8_33795521
865448	S8_33795592
865449	S8_33795676
865450	S8_33795829
865451	S8_33795840
865452	S8_33796200
865453	S8_33796289
865454	S8_33796376
865455	S8_33796486
865456	S8_33796564
865457	S8_33796606
865458	S8_33796725
865459	S8_33797186
865460	S8_33797539
865461	S8_33797618
865462	S8_33797722
865463	S8_33797726
865464	S8_33797900
865465	S8_33797962
865466	S8_33797979
865467	S8_33798075
865468	S8_33798136
865469	S8_33798154
865470	S8_33798169
865471	S8_33798261
865472	S8_33798484
865473	S8_33798500
865474	S8_33798544
865475	S8_33798565
865476	S8_33798576
865477	S8_33798582
865478	S8_33798644
865479	S8_33798679
865480	S8_33798729
865481	S8_33798741
865482	S8_33798776
865483	S8_33798797
865484	S8_33798802
865485	S8_33798892
865486	S8_33798919
865487	S8_33798924
865488	S8_33798984
865489	S8_33799089
865490	S8_33799153
865491	S8_33799224
865492	S8_33799270
865493	S8_33799279
865494	S8_33799290
865495	S8_33799317
865496	S8_33799393
865497	S8_33799417
865498	S8_33799458
865499	S8_33799462
865500	S8_33799555
865501	S8_33799556
865502	S8_33799572
865503	S8_33799575
865504	S8_33799581
865505	S8_33800147
865506	S8_33800175
865507	S8_33800310
865508	S8_33800320
865509	S8_33800332
865510	S8_33800364
865511	S8_33800375
865512	S8_33800393
865513	S8_33800413
865514	S8_33800417
865515	S8_33800428
865516	S8_33811579
865517	S8_33811614
865518	S8_33811626
865519	S8_33811635
865520	S8_33811701
865521	S8_33811722
865522	S8_33811747
865523	S8_33811833
865524	S8_33811853
865525	S8_33811858
865526	S8_33811862
865527	S8_33811865
865528	S8_33814205
865529	S8_33814246
865530	S8_33814260
865531	S8_33814278
865532	S8_33814298
865533	S8_33814308
865534	S8_33814332
865535	S8_33814417
865536	S8_33814453
865537	S8_33814670
865538	S8_33814689
865539	S8_33814694
865540	S8_33814697
865541	S8_33814707
865542	S8_33814732
865543	S8_33814733
865544	S8_33815233
865545	S8_33815239
865546	S8_33815255
865547	S8_33815259
865548	S8_33817549
865549	S8_33817924
865550	S8_33817955
865551	S8_33819788
865552	S8_33825706
865553	S8_33825865
865554	S8_33833778
865555	S8_33833799
865556	S8_33833835
865557	S8_33833841
865558	S8_33833881
865559	S8_33836883
865560	S8_33836938
865561	S8_33836954
865562	S8_33837001
865563	S8_33837026
865564	S8_33837062
865565	S8_33837251
865566	S8_33837291
865567	S8_33837312
865568	S8_33837378
865569	S8_33837385
865570	S8_33837446
865571	S8_33837448
865572	S8_33837472
865573	S8_33837873
865574	S8_33838552
865575	S8_33838754
865576	S8_33838800
865577	S8_33838814
865578	S8_33839026
865579	S8_33839073
865580	S8_33839201
865581	S8_33839206
865582	S8_33839207
865583	S8_33839225
865584	S8_33839240
865585	S8_33839270
865586	S8_33839355
865587	S8_33839462
865588	S8_33839463
865589	S8_33839472
865590	S8_33839534
865591	S8_33839575
865592	S8_33839579
865593	S8_33839625
865594	S8_33839651
865595	S8_33839706
865596	S8_33839933
865597	S8_33839973
865598	S8_33839978
865599	S8_33839983
865600	S8_33840089
865601	S8_33840150
865602	S8_33840223
865603	S8_33840261
865604	S8_33840394
865605	S8_33840557
865606	S8_33840642
865607	S8_33840735
865608	S8_33840999
865609	S8_33841038
865610	S8_33841177
865611	S8_33841227
865612	S8_33841247
865613	S8_33841322
865614	S8_33841522
865615	S8_33841535
865616	S8_33841574
865617	S8_33841999
865618	S8_33842190
865619	S8_33842662
865620	S8_33842736
865621	S8_33842814
865622	S8_33843051
865623	S8_33843055
865624	S8_33843135
865625	S8_33843176
865626	S8_33843798
865627	S8_33843960
865628	S8_33843967
865629	S8_33844025
865630	S8_33844135
865631	S8_33844163
865632	S8_33844167
865633	S8_33844421
865634	S8_33844668
865635	S8_33844691
865636	S8_33844740
865637	S8_33844748
865638	S8_33844912
865639	S8_33845003
865640	S8_33845020
865641	S8_33845253
865642	S8_33845419
865643	S8_33845594
865644	S8_33845685
865645	S8_33845989
865646	S8_33846035
865647	S8_33846137
865648	S8_33846178
865649	S8_33846232
865650	S8_33846397
865651	S8_33846446
865652	S8_33846487
865653	S8_33846686
865654	S8_33846704
865655	S8_33846781
865656	S8_33846800
865657	S8_33846862
865658	S8_33846867
865659	S8_33846915
865660	S8_33847075
865661	S8_33847079
865662	S8_33847322
865663	S8_33847409
865664	S8_33847476
865665	S8_33847477
865666	S8_33847506
865667	S8_33847531
865668	S8_33847924
865669	S8_33847929
865670	S8_33847962
865671	S8_33847981
865672	S8_33848048
865673	S8_33848213
865674	S8_33848254
865675	S8_33848331
865676	S8_33848382
865677	S8_33848569
865678	S8_33849016
865679	S8_33849216
865680	S8_33849497
865681	S8_33849534
865682	S8_33849586
865683	S8_33849632
865684	S8_33849633
865685	S8_33849723
865686	S8_33849853
865687	S8_33849900
865688	S8_33849904
865689	S8_33850175
865690	S8_33850211
865691	S8_33850364
865692	S8_33850464
865693	S8_33850498
865694	S8_33850500
865695	S8_33850584
865696	S8_33850817
865697	S8_33850838
865698	S8_33850961
865699	S8_33851049
865700	S8_33851051
865701	S8_33851087
865702	S8_33851419
865703	S8_33851604
865704	S8_33851632
865705	S8_33851901
865706	S8_33852006
865707	S8_33852031
865708	S8_33852061
865709	S8_33852074
865710	S8_33852151
865711	S8_33852220
865712	S8_33852250
865713	S8_33852316
865714	S8_33852319
865715	S8_33852324
865716	S8_33852341
865717	S8_33852364
865718	S8_33852368
865719	S8_33852385
865720	S8_33852394
865721	S8_33852406
865722	S8_33852408
865723	S8_33852411
865724	S8_33852443
865725	S8_33852466
865726	S8_33852470
865727	S8_33852472
865728	S8_33852479
865729	S8_33852505
865730	S8_33852522
865731	S8_33852523
865732	S8_33852560
865733	S8_33852577
865734	S8_33852596
865735	S8_33852597
865736	S8_33852607
865737	S8_33852609
865738	S8_33857781
865739	S8_33996444
865740	S8_33996457
865741	S8_33996459
865742	S8_33996551
865743	S8_33996552
865744	S8_33996557
865745	S8_33996582
865746	S8_33996698
865747	S8_33997041
865748	S8_33997176
865749	S8_33997185
865750	S8_33997205
865751	S8_33997325
865752	S8_33997336
865753	S8_33997358
865754	S8_33997361
865755	S8_33997366
865756	S8_33997401
865757	S8_33997427
865758	S8_33997663
865759	S8_33997679
865760	S8_33997682
865761	S8_33997706
865762	S8_33997868
865763	S8_33997889
865764	S8_33998093
865765	S8_33998129
865766	S8_33998188
865767	S8_33998241
865768	S8_33998372
865769	S8_33998433
865770	S9_10154
865771	S9_11703
865772	S9_14192
865773	S9_14327
865774	S9_14370
865775	S9_15016
865776	S9_15170
865777	S9_15263
865778	S9_15269
865779	S9_15298
865780	S9_15304
865781	S9_15373
865782	S9_15763
865783	S9_16044
865784	S9_16228
865785	S9_16247
865786	S9_16263
865787	S9_16322
865788	S9_16360
865789	S9_16435
865790	S9_16574
865791	S9_16719
865792	S9_16783
865793	S9_16831
865794	S9_16968
865795	S9_16978
865796	S9_16999
865797	S9_17017
865798	S9_17035
865799	S9_17140
865800	S9_17567
865801	S9_17601
865802	S9_17633
865803	S9_17661
865804	S9_17673
865805	S9_17697
865806	S9_17729
865807	S9_17844
865808	S9_17877
865809	S9_18097
865810	S9_18122
865811	S9_18177
865812	S9_18199
865813	S9_18207
865814	S9_18208
865815	S9_18236
865816	S9_18325
865817	S9_18351
865818	S9_18507
865819	S9_18513
865820	S9_18630
865821	S9_18676
865822	S9_18694
865823	S9_18710
865824	S9_18712
865825	S9_18728
865826	S9_18829
865827	S9_18841
865828	S9_18880
865829	S9_18924
865830	S9_19025
865831	S9_19279
865832	S9_19313
865833	S9_19375
865834	S9_19397
865835	S9_20359
865836	S9_20362
865837	S9_20365
865838	S9_20455
865839	S9_20459
865840	S9_20598
865841	S9_20611
865842	S9_21270
865843	S9_21407
865844	S9_21482
865845	S9_21489
865846	S9_21674
865847	S9_21713
865848	S9_21731
865849	S9_21738
865850	S9_21750
865851	S9_21765
865852	S9_21811
865853	S9_21840
865854	S9_21842
865855	S9_21932
865856	S9_21994
865857	S9_22073
865858	S9_22074
865859	S9_22083
865860	S9_22143
865861	S9_22166
865862	S9_22173
865863	S9_22200
865864	S9_22230
865865	S9_22243
865866	S9_22262
865867	S9_22319
865868	S9_22335
865869	S9_22350
865870	S9_22365
865871	S9_22459
865872	S9_22562
865873	S9_22580
865874	S9_22585
865875	S9_22593
865876	S9_22597
865877	S9_22621
865878	S9_22642
865879	S9_22678
865880	S9_22680
865881	S9_22696
865882	S9_22763
865883	S9_22766
865884	S9_22807
865885	S9_22938
865886	S9_22964
865887	S9_22987
865888	S9_23014
865889	S9_23016
865890	S9_23017
865891	S9_23028
865892	S9_23114
865893	S9_23125
865894	S9_23132
865895	S9_23140
865896	S9_23144
865897	S9_23147
865898	S9_23191
865899	S9_23215
865900	S9_23229
865901	S9_23246
865902	S9_23312
865903	S9_23328
865904	S9_23343
865905	S9_23380
865906	S9_23423
865907	S9_23440
865908	S9_23478
865909	S9_23508
865910	S9_23550
865911	S9_23564
865912	S9_23580
865913	S9_23581
865914	S9_23604
865915	S9_23607
865916	S9_23703
865917	S9_23762
865918	S9_23807
865919	S9_23901
865920	S9_23997
865921	S9_24010
865922	S9_24018
865923	S9_24031
865924	S9_24035
865925	S9_24056
865926	S9_24088
865927	S9_24113
865928	S9_24133
865929	S9_24192
865930	S9_24348
865931	S9_24731
865932	S9_24772
865933	S9_25331
865934	S9_25348
865935	S9_27368
865936	S9_27424
865937	S9_27523
865938	S9_27664
865939	S9_28045
865940	S9_28078
865941	S9_28127
865942	S9_28136
865943	S9_28184
865944	S9_28422
865945	S9_28512
865946	S9_28719
865947	S9_28787
865948	S9_28797
865949	S9_28820
865950	S9_28837
865951	S9_28869
865952	S9_28969
865953	S9_29033
865954	S9_29077
865955	S9_29078
865956	S9_29125
865957	S9_29266
865958	S9_29353
865959	S9_29387
865960	S9_29411
865961	S9_29567
865962	S9_29796
865963	S9_29823
865964	S9_29894
865965	S9_29905
865966	S9_29980
865967	S9_30175
865968	S9_30540
865969	S9_30551
865970	S9_30600
865971	S9_30982
865972	S9_31056
865973	S9_31057
865974	S9_31060
865975	S9_31083
865976	S9_31242
865977	S9_31289
865978	S9_31315
865979	S9_31385
865980	S9_31500
865981	S9_31604
865982	S9_31618
865983	S9_32254
865984	S9_32371
865985	S9_32429
865986	S9_32460
865987	S9_32508
865988	S9_32596
865989	S9_32774
865990	S9_33051
865991	S9_34282
865992	S9_34713
865993	S9_34799
865994	S9_34920
865995	S9_35022
865996	S9_35104
865997	S9_35445
865998	S9_35484
865999	S9_35565
866000	S9_35683
866001	S9_35709
866002	S9_35741
866003	S9_35791
866004	S9_35797
866005	S9_35803
866006	S9_35810
866007	S9_36010
866008	S9_36013
866009	S9_36074
866010	S9_36159
866011	S9_36172
866012	S9_36331
866013	S9_36591
866014	S9_36604
866015	S9_36844
866016	S9_37777
866017	S9_37795
866018	S9_37833
866019	S9_37847
866020	S9_37936
866021	S9_38553
866022	S9_39188
866023	S9_39297
866024	S9_39302
866025	S9_39351
866026	S9_39448
866027	S9_39481
866028	S9_39612
866029	S9_39650
866030	S9_39757
866031	S9_39814
866032	S9_39982
866033	S9_40056
866034	S9_40135
866035	S9_40316
866036	S9_40321
866037	S9_40519
866038	S9_40781
866039	S9_40788
866040	S9_41083
866041	S9_41934
866042	S9_42353
866043	S9_42703
866044	S9_42728
866045	S9_42741
866046	S9_42764
866047	S9_42787
866048	S9_48876
866049	S9_48896
866050	S9_50856
866051	S9_79353
866052	S9_79406
866053	S9_79572
866054	S9_79590
866055	S9_79616
866056	S9_79751
866057	S9_79803
866058	S9_79827
866059	S9_79863
866060	S9_79912
866061	S9_80046
866062	S9_80077
866063	S9_80163
866064	S9_80265
866065	S9_80690
866066	S9_80765
866067	S9_80782
866068	S9_80865
866069	S9_80941
866070	S9_80971
866071	S9_80974
866072	S9_81302
866073	S9_81849
866074	S9_81863
866075	S9_81912
866076	S9_81972
866077	S9_81976
866078	S9_81979
866079	S9_82003
866080	S9_82068
866081	S9_82078
866082	S9_82080
866083	S9_82126
866084	S9_82207
866085	S9_82284
866086	S9_82420
866087	S9_82577
866088	S9_82786
866089	S9_82821
866090	S9_82886
866091	S9_83069
866092	S9_83095
866093	S9_83122
866094	S9_83208
866095	S9_83407
866096	S9_83527
866097	S9_83545
866098	S9_83558
866099	S9_83562
866100	S9_83632
866101	S9_83897
866102	S9_83915
866103	S9_83924
866104	S9_83990
866105	S9_84027
866106	S9_84105
866107	S9_84188
866108	S9_84235
866109	S9_84353
866110	S9_84447
866111	S9_84488
866112	S9_84489
866113	S9_84514
866114	S9_84548
866115	S9_84620
866116	S9_84626
866117	S9_84698
866118	S9_84702
866119	S9_84779
866120	S9_84847
866121	S9_85191
866122	S9_85209
866123	S9_85441
866124	S9_85491
866125	S9_85513
866126	S9_85574
866127	S9_85718
866128	S9_85757
866129	S9_85857
866130	S9_86013
866131	S9_86025
866132	S9_86138
866133	S9_86146
866134	S9_86275
866135	S9_86287
866136	S9_86360
866137	S9_86531
866138	S9_86621
866139	S9_86812
866140	S9_86838
866141	S9_86844
866142	S9_86949
866143	S9_86954
866144	S9_86958
866145	S9_86973
866146	S9_87057
866147	S9_87209
866148	S9_87655
866149	S9_87681
866150	S9_87690
866151	S9_87945
866152	S9_87955
866153	S9_88141
866154	S9_88277
866155	S9_88286
866156	S9_88394
866157	S9_88521
866158	S9_88595
866159	S9_88661
866160	S9_88702
866161	S9_88754
866162	S9_88761
866163	S9_88763
866164	S9_88917
866165	S9_88942
866166	S9_88961
866167	S9_89075
866168	S9_89126
866169	S9_89131
866170	S9_89137
866171	S9_89235
866172	S9_89240
866173	S9_89244
866174	S9_89247
866175	S9_89310
866176	S9_89353
866177	S9_89402
866178	S9_89470
866179	S9_89480
866180	S9_89515
866181	S9_89549
866182	S9_89551
866183	S9_89557
866184	S9_89601
866185	S9_89705
866186	S9_89728
866187	S9_90038
866188	S9_90042
866189	S9_90078
866190	S9_90134
866191	S9_90183
866192	S9_90223
866193	S9_90234
866194	S9_90596
866195	S9_91163
866196	S9_91799
866197	S9_91828
866198	S9_91834
866199	S9_91851
866200	S9_91873
866201	S9_91910
866202	S9_92009
866203	S9_92378
866204	S9_92448
866205	S9_92451
866206	S9_92620
866207	S9_92656
866208	S9_92687
866209	S9_92691
866210	S9_92714
866211	S9_92753
866212	S9_92985
866213	S9_93008
866214	S9_93141
866215	S9_93148
866216	S9_93276
866217	S9_93277
866218	S9_93474
866219	S9_93598
866220	S9_93812
866221	S9_93847
866222	S9_94027
866223	S9_94035
866224	S9_94150
866225	S9_94222
866226	S9_94302
866227	S9_94356
866228	S9_94883
866229	S9_95003
866230	S9_95010
866231	S9_95038
866232	S9_95072
866233	S9_95073
866234	S9_95109
866235	S9_95154
866236	S9_95263
866237	S9_95273
866238	S9_95657
866239	S9_95658
866240	S9_95795
866241	S9_96126
866242	S9_96383
866243	S9_96386
866244	S9_96499
866245	S9_96529
866246	S9_96563
866247	S9_96567
866248	S9_96885
866249	S9_97071
866250	S9_97081
866251	S9_97195
866252	S9_97322
866253	S9_97329
866254	S9_97343
866255	S9_97346
866256	S9_97349
866257	S9_97384
866258	S9_97391
866259	S9_97393
866260	S9_97398
866261	S9_97602
866262	S9_97617
866263	S9_97712
866264	S9_97763
866265	S9_97774
866266	S9_97833
866267	S9_97868
866268	S9_97899
866269	S9_97919
866270	S9_98060
866271	S9_98143
866272	S9_98185
866273	S9_98193
866274	S9_98202
866275	S9_98208
866276	S9_98216
866277	S9_98227
866278	S9_98331
866279	S9_98378
866280	S9_98455
866281	S9_98505
866282	S9_98550
866283	S9_98568
866284	S9_98572
866285	S9_98577
866286	S9_99013
866287	S9_99033
866288	S9_99104
866289	S9_99359
866290	S9_99563
866291	S9_99672
866292	S9_99776
866293	S9_99783
866294	S9_99808
866295	S9_99976
866296	S9_100637
866297	S9_100661
866298	S9_100681
866299	S9_100757
866300	S9_100780
866301	S9_100803
866302	S9_100813
866303	S9_100823
866304	S9_101042
866305	S9_101202
866306	S9_101285
866307	S9_101537
866308	S9_101599
866309	S9_101626
866310	S9_102230
866311	S9_102517
866312	S9_102616
866313	S9_102701
866314	S9_102776
866315	S9_102825
866316	S9_102981
866317	S9_103190
866318	S9_103204
866319	S9_103221
866320	S9_103330
866321	S9_103358
866322	S9_103373
866323	S9_103491
866324	S9_103530
866325	S9_103542
866326	S9_103615
866327	S9_103805
866328	S9_104002
866329	S9_104038
866330	S9_104159
866331	S9_104259
866332	S9_104423
866333	S9_104450
866334	S9_104881
866335	S9_105046
866336	S9_105104
866337	S9_105251
866338	S9_105271
866339	S9_105315
866340	S9_105382
866341	S9_105387
866342	S9_107369
866343	S9_107390
866344	S9_107438
866345	S9_107540
866346	S9_107576
866347	S9_107585
866348	S9_107617
866349	S9_107701
866350	S9_107725
866351	S9_107749
866352	S9_107765
866353	S9_107775
866354	S9_107817
866355	S9_107865
866356	S9_107876
866357	S9_107882
866358	S9_107895
866359	S9_107900
866360	S9_107910
866361	S9_107911
866362	S9_107915
866363	S9_107919
866364	S9_107933
866365	S9_107934
866366	S9_108004
866367	S9_108022
866368	S9_108080
866369	S9_108106
866370	S9_108116
866371	S9_108260
866372	S9_108424
866373	S9_108461
866374	S9_108470
866375	S9_108510
866376	S9_108513
866377	S9_108517
866378	S9_108644
866379	S9_108665
866380	S9_108685
866381	S9_108686
866382	S9_108693
866383	S9_108697
866384	S9_113348
866385	S9_114222
866386	S9_114556
866387	S9_115054
866388	S9_115155
866389	S9_115251
866390	S9_115304
866391	S9_115327
866392	S9_115362
866393	S9_115498
866394	S9_115504
866395	S9_115511
866396	S9_116056
866397	S9_116989
866398	S9_117261
866399	S9_117277
866400	S9_117417
866401	S9_118288
866402	S9_118312
866403	S9_118344
866404	S9_118728
866405	S9_118833
866406	S9_119011
866407	S9_119182
866408	S9_119518
866409	S9_119705
866410	S9_119770
866411	S9_119781
866412	S9_119841
866413	S9_119866
866414	S9_119869
866415	S9_119969
866416	S9_119996
866417	S9_120023
866418	S9_120066
866419	S9_120232
866420	S9_120248
866421	S9_120249
866422	S9_120336
866423	S9_120369
866424	S9_120384
866425	S9_120469
866426	S9_120499
866427	S9_120603
866428	S9_120690
866429	S9_120725
866430	S9_120737
866431	S9_120804
866432	S9_120869
866433	S9_120894
866434	S9_120929
866435	S9_120949
866436	S9_120950
866437	S9_120957
866438	S9_120972
866439	S9_120976
866440	S9_121037
866441	S9_121044
866442	S9_121055
866443	S9_121255
866444	S9_121268
866445	S9_121270
866446	S9_121273
866447	S9_121299
866448	S9_121355
866449	S9_121409
866450	S9_121428
866451	S9_121617
866452	S9_121819
866453	S9_121963
866454	S9_122098
866455	S9_122440
866456	S9_122471
866457	S9_122491
866458	S9_122568
866459	S9_122598
866460	S9_122871
866461	S9_122955
866462	S9_123142
866463	S9_123271
866464	S9_123293
866465	S9_123362
866466	S9_123379
866467	S9_124174
866468	S9_124176
866469	S9_124178
866470	S9_124833
866471	S9_124870
866472	S9_125097
866473	S9_126102
866474	S9_126123
866475	S9_126161
866476	S9_126173
866477	S9_126225
866478	S9_126238
866479	S9_126252
866480	S9_126258
866481	S9_126269
866482	S9_126370
866483	S9_126467
866484	S9_126477
866485	S9_126585
866486	S9_126611
866487	S9_126656
866488	S9_126686
866489	S9_126731
866490	S9_126783
866491	S9_126818
866492	S9_126853
866493	S9_126978
866494	S9_127050
866495	S9_127067
866496	S9_127319
866497	S9_127356
866498	S9_127378
866499	S9_127427
866500	S9_127749
866501	S9_127852
866502	S9_128088
866503	S9_128090
866504	S9_128291
866505	S9_128319
866506	S9_128347
866507	S9_128374
866508	S9_128474
866509	S9_128500
866510	S9_128511
866511	S9_128559
866512	S9_128578
866513	S9_129065
866514	S9_129164
866515	S9_129171
866516	S9_129246
866517	S9_129280
866518	S9_129290
866519	S9_129300
866520	S9_129337
866521	S9_129995
866522	S9_130336
866523	S9_130486
866524	S9_130918
866525	S9_130930
866526	S9_131153
866527	S9_131487
866528	S9_131555
866529	S9_131561
866530	S9_131853
866531	S9_131885
866532	S9_131981
866533	S9_132236
866534	S9_132290
866535	S9_132304
866536	S9_132325
866537	S9_132344
866538	S9_132370
866539	S9_132381
866540	S9_132392
866541	S9_132470
866542	S9_132516
866543	S9_132540
866544	S9_132687
866545	S9_132818
866546	S9_132827
866547	S9_132956
866548	S9_132978
866549	S9_132979
866550	S9_132998
866551	S9_133009
866552	S9_133021
866553	S9_133063
866554	S9_133130
866555	S9_133145
866556	S9_133171
866557	S9_133283
866558	S9_133284
866559	S9_133288
866560	S9_133601
866561	S9_133627
866562	S9_133629
866563	S9_133633
866564	S9_133666
866565	S9_133725
866566	S9_133738
866567	S9_133752
866568	S9_133824
866569	S9_133830
866570	S9_133857
866571	S9_133868
866572	S9_133873
866573	S9_133983
866574	S9_134128
866575	S9_134129
866576	S9_134157
866577	S9_134238
866578	S9_134243
866579	S9_134287
866580	S9_134427
866581	S9_134460
866582	S9_134502
866583	S9_134705
866584	S9_134707
866585	S9_134777
866586	S9_134830
866587	S9_134843
866588	S9_134910
866589	S9_134920
866590	S9_134978
866591	S9_134981
866592	S9_135023
866593	S9_135031
866594	S9_135091
866595	S9_135097
866596	S9_135172
866597	S9_135206
866598	S9_135246
866599	S9_135252
866600	S9_135293
866601	S9_135330
866602	S9_135344
866603	S9_135350
866604	S9_135371
866605	S9_135373
866606	S9_135426
866607	S9_135481
866608	S9_135486
866609	S9_135516
866610	S9_135548
866611	S9_135834
866612	S9_136049
866613	S9_136135
866614	S9_136213
866615	S9_136229
866616	S9_136232
866617	S9_136236
866618	S9_136372
866619	S9_136387
866620	S9_136506
866621	S9_136976
866622	S9_137297
866623	S9_137397
866624	S9_137445
866625	S9_137667
866626	S9_137701
866627	S9_137802
866628	S9_137803
866629	S9_137810
866630	S9_137837
866631	S9_137850
866632	S9_137856
866633	S9_137886
866634	S9_137890
866635	S9_137935
866636	S9_137937
866637	S9_137944
866638	S9_137960
866639	S9_137963
866640	S9_137966
866641	S9_137970
866642	S9_137991
866643	S9_138000
866644	S9_138006
866645	S9_138016
866646	S9_138021
866647	S9_138023
866648	S9_138026
866649	S9_138031
866650	S9_138045
866651	S9_138058
866652	S9_138077
866653	S9_138082
866654	S9_138084
866655	S9_138097
866656	S9_138102
866657	S9_138103
866658	S9_138110
866659	S9_138120
866660	S9_138134
866661	S9_138137
866662	S9_138174
866663	S9_138177
866664	S9_138179
866665	S9_138186
866666	S9_141289
866667	S9_141352
866668	S9_141531
866669	S9_141575
866670	S9_141598
866671	S9_141775
866672	S9_141935
866673	S9_141953
866674	S9_141961
866675	S9_141975
866676	S9_142014
866677	S9_142033
866678	S9_142087
866679	S9_176392
866680	S9_176442
866681	S9_176508
866682	S9_178029
866683	S9_178205
866684	S9_178383
866685	S9_178406
866686	S9_178657
866687	S9_178673
866688	S9_178677
866689	S9_179047
866690	S9_179218
866691	S9_179379
866692	S9_179661
866693	S9_179682
866694	S9_179905
866695	S9_179940
866696	S9_179968
866697	S9_180093
866698	S9_180166
866699	S9_183325
866700	S9_184208
866701	S9_184374
866702	S9_187031
866703	S9_187109
866704	S9_187116
866705	S9_187269
866706	S9_187321
866707	S9_187529
866708	S9_187980
866709	S9_187981
866710	S9_188013
866711	S9_188017
866712	S9_188021
866713	S9_188102
866714	S9_188133
866715	S9_188139
866716	S9_188221
866717	S9_188231
866718	S9_188368
866719	S9_188417
866720	S9_188424
866721	S9_188465
866722	S9_188504
866723	S9_188646
866724	S9_188655
866725	S9_188814
866726	S9_189071
866727	S9_189195
866728	S9_189276
866729	S9_189277
866730	S9_189297
866731	S9_189379
866732	S9_189655
866733	S9_189661
866734	S9_189663
866735	S9_189665
866736	S9_189669
866737	S9_189852
866738	S9_189916
866739	S9_189938
866740	S9_189986
866741	S9_190053
866742	S9_190072
866743	S9_190093
866744	S9_190152
866745	S9_190164
866746	S9_190217
866747	S9_190274
866748	S9_190325
866749	S9_190658
866750	S9_190707
866751	S9_190764
866752	S9_190773
866753	S9_190914
866754	S9_191002
866755	S9_191110
866756	S9_191121
866757	S9_191225
866758	S9_191232
866759	S9_191365
866760	S9_191369
866761	S9_191441
866762	S9_191443
866763	S9_191451
866764	S9_191473
866765	S9_191571
866766	S9_191591
866767	S9_191598
866768	S9_191601
866769	S9_191655
866770	S9_191667
866771	S9_191676
866772	S9_191707
866773	S9_191744
866774	S9_191777
866775	S9_191778
866776	S9_192004
866777	S9_192028
866778	S9_192038
866779	S9_192055
866780	S9_192066
866781	S9_192076
866782	S9_192103
866783	S9_192135
866784	S9_192149
866785	S9_192154
866786	S9_192167
866787	S9_192177
866788	S9_192217
866789	S9_192233
866790	S9_197077
866791	S9_197480
866792	S9_197491
866793	S9_197522
866794	S9_197552
866795	S9_197583
866796	S9_197594
866797	S9_197597
866798	S9_197598
866799	S9_197608
866800	S9_197639
866801	S9_197683
866802	S9_197707
866803	S9_197733
866804	S9_197747
866805	S9_197750
866806	S9_197756
866807	S9_197767
866808	S9_197791
866809	S9_197882
866810	S9_197892
866811	S9_197920
866812	S9_197935
866813	S9_198165
866814	S9_198194
866815	S9_198197
866816	S9_198279
866817	S9_198331
866818	S9_198339
866819	S9_198381
866820	S9_198390
866821	S9_198413
866822	S9_198703
866823	S9_198732
866824	S9_198734
866825	S9_198738
866826	S9_198745
866827	S9_198789
866828	S9_198827
866829	S9_198865
866830	S9_198872
866831	S9_198873
866832	S9_198894
866833	S9_198901
866834	S9_198918
866835	S9_198922
866836	S9_198946
866837	S9_198947
866838	S9_199092
866839	S9_199167
866840	S9_199178
866841	S9_199195
866842	S9_199281
866843	S9_199305
866844	S9_199350
866845	S9_199452
866846	S9_199486
866847	S9_199590
866848	S9_199595
866849	S9_199601
866850	S9_199662
866851	S9_199671
866852	S9_199759
866853	S9_199874
866854	S9_199961
866855	S9_200047
866856	S9_200093
866857	S9_200264
866858	S9_200270
866859	S9_200319
