## Supplementary Table 9 for "Comprehensive genotyping of Brazilian Cassava (*Manihot esculenta* Crantz) Germplasm Bank: insights into diversification and domestication" (part 17 of 35)

	x
866860	S9_200334
866861	S9_200419
866862	S9_200457
866863	S9_200642
866864	S9_200816
866865	S9_200817
866866	S9_200896
866867	S9_200931
866868	S9_201011
866869	S9_201012
866870	S9_201037
866871	S9_201054
866872	S9_201437
866873	S9_201504
866874	S9_201616
866875	S9_201648
866876	S9_201694
866877	S9_201730
866878	S9_201780
866879	S9_202090
866880	S9_202106
866881	S9_202265
866882	S9_202573
866883	S9_202576
866884	S9_202611
866885	S9_202663
866886	S9_202748
866887	S9_202957
866888	S9_203001
866889	S9_203034
866890	S9_203036
866891	S9_203044
866892	S9_203063
866893	S9_203074
866894	S9_203189
866895	S9_203429
866896	S9_203439
866897	S9_203520
866898	S9_203547
866899	S9_203572
866900	S9_203590
866901	S9_203679
866902	S9_203696
866903	S9_203841
866904	S9_203922
866905	S9_204155
866906	S9_204157
866907	S9_204414
866908	S9_204435
866909	S9_204452
866910	S9_204593
866911	S9_204761
866912	S9_204796
866913	S9_204846
866914	S9_204887
866915	S9_204972
866916	S9_204996
866917	S9_205026
866918	S9_205055
866919	S9_205087
866920	S9_205157
866921	S9_205159
866922	S9_205198
866923	S9_205200
866924	S9_205244
866925	S9_205268
866926	S9_205296
866927	S9_205569
866928	S9_205571
866929	S9_205705
866930	S9_205866
866931	S9_206008
866932	S9_206269
866933	S9_206354
866934	S9_206411
866935	S9_206453
866936	S9_206457
866937	S9_206547
866938	S9_206576
866939	S9_206603
866940	S9_206646
866941	S9_206697
866942	S9_206710
866943	S9_206713
866944	S9_206967
866945	S9_207035
866946	S9_207050
866947	S9_207052
866948	S9_207107
866949	S9_207209
866950	S9_207213
866951	S9_207342
866952	S9_207388
866953	S9_207507
866954	S9_207508
866955	S9_207530
866956	S9_207591
866957	S9_207639
866958	S9_207766
866959	S9_208043
866960	S9_208312
866961	S9_208365
866962	S9_208374
866963	S9_208844
866964	S9_208902
866965	S9_209076
866966	S9_209469
866967	S9_209762
866968	S9_209770
866969	S9_209803
866970	S9_209984
866971	S9_210256
866972	S9_210267
866973	S9_210561
866974	S9_210603
866975	S9_210624
866976	S9_210660
866977	S9_210676
866978	S9_210694
866979	S9_210788
866980	S9_210832
866981	S9_210839
866982	S9_210840
866983	S9_210898
866984	S9_211122
866985	S9_211257
866986	S9_211308
866987	S9_211317
866988	S9_212206
866989	S9_212211
866990	S9_212251
866991	S9_212261
866992	S9_212283
866993	S9_212289
866994	S9_212305
866995	S9_212325
866996	S9_212508
866997	S9_212835
866998	S9_212836
866999	S9_212857
867000	S9_212941
867001	S9_212996
867002	S9_213001
867003	S9_213080
867004	S9_213093
867005	S9_213103
867006	S9_213104
867007	S9_213178
867008	S9_213215
867009	S9_213233
867010	S9_213240
867011	S9_213245
867012	S9_213246
867013	S9_213352
867014	S9_213363
867015	S9_213454
867016	S9_213464
867017	S9_213557
867018	S9_213570
867019	S9_213626
867020	S9_213686
867021	S9_214001
867022	S9_214020
867023	S9_214025
867024	S9_214213
867025	S9_214244
867026	S9_214281
867027	S9_214614
867028	S9_214645
867029	S9_214682
867030	S9_214689
867031	S9_214740
867032	S9_214754
867033	S9_214870
867034	S9_214873
867035	S9_214888
867036	S9_214906
867037	S9_214907
867038	S9_220184
867039	S9_220258
867040	S9_220304
867041	S9_220316
867042	S9_220340
867043	S9_220421
867044	S9_220448
867045	S9_220517
867046	S9_220531
867047	S9_220555
867048	S9_220576
867049	S9_220586
867050	S9_220602
867051	S9_220678
867052	S9_220689
867053	S9_220746
867054	S9_220793
867055	S9_220820
867056	S9_220921
867057	S9_220974
867058	S9_220993
867059	S9_221041
867060	S9_221078
867061	S9_221093
867062	S9_221153
867063	S9_221192
867064	S9_221280
867065	S9_221293
867066	S9_221322
867067	S9_221342
867068	S9_221376
867069	S9_221400
867070	S9_221474
867071	S9_221599
867072	S9_221763
867073	S9_222034
867074	S9_222063
867075	S9_222187
867076	S9_222293
867077	S9_222297
867078	S9_222301
867079	S9_222319
867080	S9_222382
867081	S9_222580
867082	S9_222583
867083	S9_222617
867084	S9_222674
867085	S9_222699
867086	S9_222748
867087	S9_222767
867088	S9_222776
867089	S9_222784
867090	S9_222785
867091	S9_222795
867092	S9_222802
867093	S9_222829
867094	S9_222859
867095	S9_222894
867096	S9_222991
867097	S9_222995
867098	S9_223030
867099	S9_223076
867100	S9_223090
867101	S9_223113
867102	S9_223473
867103	S9_223520
867104	S9_223529
867105	S9_223803
867106	S9_223847
867107	S9_223891
867108	S9_224064
867109	S9_224085
867110	S9_224171
867111	S9_224690
867112	S9_224692
867113	S9_224693
867114	S9_224947
867115	S9_224964
867116	S9_225000
867117	S9_225376
867118	S9_225387
867119	S9_225405
867120	S9_225416
867121	S9_225476
867122	S9_225486
867123	S9_225546
867124	S9_225558
867125	S9_225622
867126	S9_225636
867127	S9_225692
867128	S9_225716
867129	S9_225748
867130	S9_225760
867131	S9_225769
867132	S9_225793
867133	S9_225800
867134	S9_225840
867135	S9_226206
867136	S9_226497
867137	S9_226507
867138	S9_226516
867139	S9_226527
867140	S9_226539
867141	S9_226541
867142	S9_226549
867143	S9_226557
867144	S9_226558
867145	S9_226573
867146	S9_226575
867147	S9_226580
867148	S9_226587
867149	S9_226592
867150	S9_226611
867151	S9_226677
867152	S9_226891
867153	S9_226894
867154	S9_227449
867155	S9_227552
867156	S9_227608
867157	S9_227660
867158	S9_227667
867159	S9_227959
867160	S9_228010
867161	S9_228011
867162	S9_228017
867163	S9_228333
867164	S9_228433
867165	S9_228637
867166	S9_228684
867167	S9_228749
867168	S9_228921
867169	S9_228926
867170	S9_229030
867171	S9_229048
867172	S9_229083
867173	S9_229452
867174	S9_229485
867175	S9_229618
867176	S9_229993
867177	S9_230068
867178	S9_230603
867179	S9_230630
867180	S9_230659
867181	S9_230734
867182	S9_230895
867183	S9_230905
867184	S9_231070
867185	S9_231414
867186	S9_231469
867187	S9_231583
867188	S9_231644
867189	S9_231726
867190	S9_231907
867191	S9_231989
867192	S9_232003
867193	S9_232067
867194	S9_232069
867195	S9_232102
867196	S9_232126
867197	S9_232187
867198	S9_232468
867199	S9_232530
867200	S9_232538
867201	S9_232551
867202	S9_232631
867203	S9_232668
867204	S9_232716
867205	S9_232741
867206	S9_232770
867207	S9_232878
867208	S9_233024
867209	S9_233267
867210	S9_233401
867211	S9_233411
867212	S9_233640
867213	S9_233669
867214	S9_233697
867215	S9_233702
867216	S9_233725
867217	S9_233735
867218	S9_233860
867219	S9_233891
867220	S9_234046
867221	S9_234115
867222	S9_234217
867223	S9_234338
867224	S9_234339
867225	S9_234364
867226	S9_234429
867227	S9_234432
867228	S9_234510
867229	S9_234513
867230	S9_234742
867231	S9_234890
867232	S9_234894
867233	S9_234896
867234	S9_235028
867235	S9_235053
867236	S9_235068
867237	S9_235325
867238	S9_235342
867239	S9_235554
867240	S9_235711
867241	S9_235715
867242	S9_235844
867243	S9_235882
867244	S9_235910
867245	S9_235943
867246	S9_236012
867247	S9_236028
867248	S9_236044
867249	S9_236092
867250	S9_236093
867251	S9_236096
867252	S9_236100
867253	S9_236123
867254	S9_236140
867255	S9_236169
867256	S9_236170
867257	S9_236185
867258	S9_236188
867259	S9_236214
867260	S9_236253
867261	S9_236329
867262	S9_236359
867263	S9_236377
867264	S9_236378
867265	S9_236407
867266	S9_236412
867267	S9_236428
867268	S9_236461
867269	S9_236514
867270	S9_236516
867271	S9_236550
867272	S9_263663
867273	S9_263698
867274	S9_263802
867275	S9_265010
867276	S9_265095
867277	S9_265096
867278	S9_265103
867279	S9_265128
867280	S9_265169
867281	S9_265324
867282	S9_265337
867283	S9_265354
867284	S9_265356
867285	S9_265358
867286	S9_265370
867287	S9_265380
867288	S9_265383
867289	S9_265396
867290	S9_265397
867291	S9_265444
867292	S9_265447
867293	S9_265451
867294	S9_265452
867295	S9_265472
867296	S9_265474
867297	S9_265515
867298	S9_265520
867299	S9_265581
867300	S9_265605
867301	S9_265618
867302	S9_265660
867303	S9_265667
867304	S9_265669
867305	S9_265678
867306	S9_265681
867307	S9_265693
867308	S9_265710
867309	S9_265758
867310	S9_265759
867311	S9_265779
867312	S9_265790
867313	S9_265792
867314	S9_265809
867315	S9_265816
867316	S9_265835
867317	S9_265836
867318	S9_265839
867319	S9_265873
867320	S9_265887
867321	S9_265894
867322	S9_265924
867323	S9_265940
867324	S9_265988
867325	S9_266022
867326	S9_266093
867327	S9_266109
867328	S9_266116
867329	S9_266124
867330	S9_266126
867331	S9_266131
867332	S9_266157
867333	S9_267225
867334	S9_267227
867335	S9_297508
867336	S9_297515
867337	S9_297521
867338	S9_297532
867339	S9_297545
867340	S9_297581
867341	S9_297600
867342	S9_297604
867343	S9_297615
867344	S9_297636
867345	S9_297654
867346	S9_297660
867347	S9_297710
867348	S9_297719
867349	S9_297731
867350	S9_297738
867351	S9_297742
867352	S9_297760
867353	S9_297765
867354	S9_297768
867355	S9_297769
867356	S9_297777
867357	S9_297832
867358	S9_297837
867359	S9_297839
867360	S9_297865
867361	S9_297888
867362	S9_359448
867363	S9_371046
867364	S9_371256
867365	S9_371276
867366	S9_371327
867367	S9_371416
867368	S9_371420
867369	S9_371423
867370	S9_371432
867371	S9_371480
867372	S9_371644
867373	S9_371698
867374	S9_371713
867375	S9_371715
867376	S9_371788
867377	S9_371801
867378	S9_371808
867379	S9_371828
867380	S9_371945
867381	S9_371976
867382	S9_371987
867383	S9_372024
867384	S9_372053
867385	S9_372109
867386	S9_372122
867387	S9_372157
867388	S9_372158
867389	S9_372247
867390	S9_372267
867391	S9_372594
867392	S9_372716
867393	S9_372906
867394	S9_372959
867395	S9_372973
867396	S9_373027
867397	S9_373032
867398	S9_373049
867399	S9_373065
867400	S9_373073
867401	S9_373077
867402	S9_373078
867403	S9_373082
867404	S9_373095
867405	S9_373096
867406	S9_373169
867407	S9_373176
867408	S9_373191
867409	S9_373210
867410	S9_373275
867411	S9_373279
867412	S9_373380
867413	S9_373586
867414	S9_373749
867415	S9_373794
867416	S9_373855
867417	S9_373893
867418	S9_374147
867419	S9_374295
867420	S9_374302
867421	S9_374336
867422	S9_374566
867423	S9_374658
867424	S9_374692
867425	S9_374760
867426	S9_374771
867427	S9_374815
867428	S9_374833
867429	S9_374868
867430	S9_374906
867431	S9_375038
867432	S9_375159
867433	S9_375183
867434	S9_375263
867435	S9_375266
867436	S9_375275
867437	S9_375463
867438	S9_375477
867439	S9_375518
867440	S9_375653
867441	S9_375692
867442	S9_375799
867443	S9_375845
867444	S9_375877
867445	S9_375904
867446	S9_376227
867447	S9_376263
867448	S9_376285
867449	S9_376358
867450	S9_376367
867451	S9_376385
867452	S9_376493
867453	S9_376550
867454	S9_376570
867455	S9_376643
867456	S9_376751
867457	S9_376878
867458	S9_377011
867459	S9_377016
867460	S9_377103
867461	S9_377190
867462	S9_377208
867463	S9_377229
867464	S9_377268
867465	S9_377381
867466	S9_377472
867467	S9_377651
867468	S9_377705
867469	S9_377716
867470	S9_377828
867471	S9_377840
867472	S9_377861
867473	S9_377962
867474	S9_378045
867475	S9_378088
867476	S9_378093
867477	S9_378098
867478	S9_378109
867479	S9_378169
867480	S9_378231
867481	S9_378342
867482	S9_378600
867483	S9_378645
867484	S9_378709
867485	S9_379098
867486	S9_379423
867487	S9_379424
867488	S9_379471
867489	S9_379572
867490	S9_379601
867491	S9_379677
867492	S9_379686
867493	S9_379703
867494	S9_379713
867495	S9_379766
867496	S9_379785
867497	S9_379809
867498	S9_379934
867499	S9_379979
867500	S9_380077
867501	S9_380093
867502	S9_382133
867503	S9_382145
867504	S9_382156
867505	S9_382237
867506	S9_382303
867507	S9_382426
867508	S9_382561
867509	S9_382777
867510	S9_382820
867511	S9_383091
867512	S9_383121
867513	S9_383126
867514	S9_383170
867515	S9_383381
867516	S9_383560
867517	S9_383761
867518	S9_383766
867519	S9_383779
867520	S9_383792
867521	S9_383807
867522	S9_383810
867523	S9_383840
867524	S9_383940
867525	S9_383985
867526	S9_383995
867527	S9_384043
867528	S9_384160
867529	S9_384206
867530	S9_384223
867531	S9_384304
867532	S9_384389
867533	S9_384392
867534	S9_384750
867535	S9_384761
867536	S9_384788
867537	S9_384803
867538	S9_384806
867539	S9_384856
867540	S9_384913
867541	S9_385064
867542	S9_385199
867543	S9_385249
867544	S9_385261
867545	S9_385276
867546	S9_385635
867547	S9_385938
867548	S9_385959
867549	S9_386188
867550	S9_386195
867551	S9_386590
867552	S9_386979
867553	S9_387308
867554	S9_387316
867555	S9_387348
867556	S9_387373
867557	S9_387712
867558	S9_387961
867559	S9_388116
867560	S9_388150
867561	S9_388160
867562	S9_406666
867563	S9_406671
867564	S9_406757
867565	S9_406761
867566	S9_406954
867567	S9_407383
867568	S9_407444
867569	S9_407674
867570	S9_407767
867571	S9_408137
867572	S9_408256
867573	S9_408466
867574	S9_408530
867575	S9_408632
867576	S9_408682
867577	S9_408708
867578	S9_408713
867579	S9_408716
867580	S9_408743
867581	S9_408746
867582	S9_408787
867583	S9_408792
867584	S9_408858
867585	S9_408879
867586	S9_408938
867587	S9_408940
867588	S9_409006
867589	S9_409025
867590	S9_409401
867591	S9_409626
867592	S9_409805
867593	S9_409815
867594	S9_409849
867595	S9_409882
867596	S9_409896
867597	S9_409899
867598	S9_411229
867599	S9_411231
867600	S9_411264
867601	S9_411285
867602	S9_411309
867603	S9_411310
867604	S9_411321
867605	S9_411333
867606	S9_411365
867607	S9_411382
867608	S9_411407
867609	S9_411516
867610	S9_411586
867611	S9_411603
867612	S9_411680
867613	S9_411749
867614	S9_411837
867615	S9_411915
867616	S9_412379
867617	S9_412585
867618	S9_412607
867619	S9_412608
867620	S9_412621
867621	S9_412622
867622	S9_412630
867623	S9_412773
867624	S9_412781
867625	S9_412785
867626	S9_412792
867627	S9_413186
867628	S9_413249
867629	S9_413270
867630	S9_413324
867631	S9_413340
867632	S9_413436
867633	S9_413632
867634	S9_413975
867635	S9_414012
867636	S9_414183
867637	S9_414508
867638	S9_414539
867639	S9_414873
867640	S9_415184
867641	S9_415464
867642	S9_415467
867643	S9_415477
867644	S9_415495
867645	S9_415496
867646	S9_415566
867647	S9_415631
867648	S9_415658
867649	S9_415772
867650	S9_415775
867651	S9_415840
867652	S9_415851
867653	S9_415896
867654	S9_416019
867655	S9_416105
867656	S9_416155
867657	S9_416188
867658	S9_416450
867659	S9_416511
867660	S9_416553
867661	S9_416670
867662	S9_416674
867663	S9_416711
867664	S9_416726
867665	S9_416754
867666	S9_416899
867667	S9_416925
867668	S9_416986
867669	S9_417127
867670	S9_422809
867671	S9_422832
867672	S9_422894
867673	S9_427288
867674	S9_427332
867675	S9_427339
867676	S9_427420
867677	S9_427422
867678	S9_428499
867679	S9_450868
867680	S9_450878
867681	S9_450884
867682	S9_450954
867683	S9_451094
867684	S9_451183
867685	S9_451532
867686	S9_451537
867687	S9_451807
867688	S9_451844
867689	S9_451876
867690	S9_452127
867691	S9_452177
867692	S9_452196
867693	S9_452200
867694	S9_452387
867695	S9_452441
867696	S9_452465
867697	S9_452496
867698	S9_452696
867699	S9_452825
867700	S9_452888
867701	S9_453028
867702	S9_453232
867703	S9_453235
867704	S9_453415
867705	S9_453421
867706	S9_453455
867707	S9_453484
867708	S9_453635
867709	S9_453738
867710	S9_453807
867711	S9_453857
867712	S9_453899
867713	S9_454046
867714	S9_454048
867715	S9_454511
867716	S9_454530
867717	S9_454547
867718	S9_454608
867719	S9_454653
867720	S9_454656
867721	S9_454658
867722	S9_454661
867723	S9_454688
867724	S9_454705
867725	S9_454716
867726	S9_454729
867727	S9_454781
867728	S9_454786
867729	S9_455387
867730	S9_455487
867731	S9_455623
867732	S9_455666
867733	S9_455722
867734	S9_455738
867735	S9_455742
867736	S9_455770
867737	S9_455803
867738	S9_455818
867739	S9_455864
867740	S9_455874
867741	S9_456050
867742	S9_456112
867743	S9_456125
867744	S9_456242
867745	S9_456255
867746	S9_456317
867747	S9_456347
867748	S9_456374
867749	S9_456444
867750	S9_456481
867751	S9_456514
867752	S9_456537
867753	S9_456626
867754	S9_456734
867755	S9_457471
867756	S9_460101
867757	S9_460112
867758	S9_460255
867759	S9_460340
867760	S9_460460
867761	S9_460487
867762	S9_460535
867763	S9_460663
867764	S9_460683
867765	S9_460773
867766	S9_460852
867767	S9_460873
867768	S9_460916
867769	S9_460917
867770	S9_460979
867771	S9_461003
867772	S9_461061
867773	S9_461101
867774	S9_461150
867775	S9_461263
867776	S9_461281
867777	S9_461303
867778	S9_461400
867779	S9_461415
867780	S9_461426
867781	S9_461429
867782	S9_461463
867783	S9_461480
867784	S9_461483
867785	S9_461485
867786	S9_461498
867787	S9_461611
867788	S9_463161
867789	S9_463185
867790	S9_463186
867791	S9_463191
867792	S9_463205
867793	S9_463210
867794	S9_463391
867795	S9_463392
867796	S9_463403
867797	S9_463404
867798	S9_463879
867799	S9_463933
867800	S9_463935
867801	S9_463975
867802	S9_464377
867803	S9_464434
867804	S9_464558
867805	S9_464661
867806	S9_464777
867807	S9_464901
867808	S9_464904
867809	S9_465082
867810	S9_465162
867811	S9_465211
867812	S9_465336
867813	S9_465342
867814	S9_465351
867815	S9_465584
867816	S9_465610
867817	S9_465646
867818	S9_465662
867819	S9_465767
867820	S9_465878
867821	S9_465966
867822	S9_466007
867823	S9_466155
867824	S9_466224
867825	S9_466248
867826	S9_466260
867827	S9_466267
867828	S9_466269
867829	S9_466279
867830	S9_467654
867831	S9_467711
867832	S9_467751
867833	S9_470650
867834	S9_470702
867835	S9_472814
867836	S9_472821
867837	S9_473080
867838	S9_473194
867839	S9_473213
867840	S9_473220
867841	S9_473284
867842	S9_473397
867843	S9_473413
867844	S9_473419
867845	S9_473451
867846	S9_473465
867847	S9_473467
867848	S9_473641
867849	S9_473657
867850	S9_473658
867851	S9_473674
867852	S9_473676
867853	S9_473701
867854	S9_474062
867855	S9_474128
867856	S9_474226
867857	S9_474313
867858	S9_475779
867859	S9_475835
867860	S9_475870
867861	S9_475965
867862	S9_476003
867863	S9_476039
867864	S9_476057
867865	S9_476073
867866	S9_476152
867867	S9_476321
867868	S9_476398
867869	S9_476467
867870	S9_476557
867871	S9_476747
867872	S9_476835
867873	S9_476873
867874	S9_477140
867875	S9_477143
867876	S9_477786
867877	S9_477913
867878	S9_477919
867879	S9_477977
867880	S9_478100
867881	S9_478206
867882	S9_478228
867883	S9_478290
867884	S9_478317
867885	S9_478326
867886	S9_478408
867887	S9_478409
867888	S9_478473
867889	S9_478533
867890	S9_478534
867891	S9_478536
867892	S9_478544
867893	S9_478553
867894	S9_478556
867895	S9_478583
867896	S9_478613
867897	S9_478627
867898	S9_478663
867899	S9_478687
867900	S9_478716
867901	S9_478737
867902	S9_478769
867903	S9_478789
867904	S9_478800
867905	S9_478891
867906	S9_478909
867907	S9_478967
867908	S9_479539
867909	S9_479603
867910	S9_479638
867911	S9_479687
867912	S9_479767
867913	S9_479772
867914	S9_479921
867915	S9_479949
867916	S9_479955
867917	S9_479956
867918	S9_479979
867919	S9_479982
867920	S9_479989
867921	S9_479996
867922	S9_481597
867923	S9_481620
867924	S9_481631
867925	S9_481641
867926	S9_481643
867927	S9_481667
867928	S9_481697
867929	S9_481804
867930	S9_481811
867931	S9_481813
867932	S9_482200
867933	S9_482231
867934	S9_482396
867935	S9_483029
867936	S9_483043
867937	S9_483045
867938	S9_483077
867939	S9_483078
867940	S9_483165
867941	S9_483245
867942	S9_483249
867943	S9_483391
867944	S9_483406
867945	S9_483445
867946	S9_483464
867947	S9_483467
867948	S9_483485
867949	S9_483497
867950	S9_483523
867951	S9_483563
867952	S9_483580
867953	S9_483874
867954	S9_483902
867955	S9_484025
867956	S9_484063
867957	S9_484075
867958	S9_484174
867959	S9_484231
867960	S9_484235
867961	S9_484306
867962	S9_484322
867963	S9_484420
867964	S9_484582
867965	S9_484696
867966	S9_484755
867967	S9_484781
867968	S9_484843
867969	S9_484902
867970	S9_484928
867971	S9_484991
867972	S9_485036
867973	S9_485051
867974	S9_485058
867975	S9_485103
867976	S9_485142
867977	S9_485299
867978	S9_485351
867979	S9_485352
867980	S9_485490
867981	S9_485500
867982	S9_485513
867983	S9_485518
867984	S9_485663
867985	S9_490213
867986	S9_490214
867987	S9_490231
867988	S9_490320
867989	S9_490370
867990	S9_490509
867991	S9_490588
867992	S9_490683
867993	S9_490700
867994	S9_490729
867995	S9_490834
867996	S9_490967
867997	S9_490971
867998	S9_490976
867999	S9_491005
868000	S9_491006
868001	S9_491082
868002	S9_491154
868003	S9_491180
868004	S9_491181
868005	S9_491207
868006	S9_491272
868007	S9_491305
868008	S9_491352
868009	S9_491402
868010	S9_491404
868011	S9_491495
868012	S9_491545
868013	S9_491629
868014	S9_491698
868015	S9_491740
868016	S9_491760
868017	S9_491935
868018	S9_492128
868019	S9_492754
868020	S9_492851
868021	S9_492887
868022	S9_492987
868023	S9_493002
868024	S9_493138
868025	S9_493160
868026	S9_493329
868027	S9_493497
868028	S9_493569
868029	S9_493581
868030	S9_493651
868031	S9_493758
868032	S9_493836
868033	S9_493838
868034	S9_493960
868035	S9_493968
868036	S9_494361
868037	S9_494421
868038	S9_494424
868039	S9_494460
868040	S9_513717
868041	S9_513987
868042	S9_514127
868043	S9_514154
868044	S9_514191
868045	S9_514602
868046	S9_514622
868047	S9_514623
868048	S9_514644
868049	S9_514653
868050	S9_514654
868051	S9_514661
868052	S9_514687
868053	S9_514720
868054	S9_514760
868055	S9_515958
868056	S9_516061
868057	S9_516064
868058	S9_516066
868059	S9_516072
868060	S9_516334
868061	S9_516430
868062	S9_516440
868063	S9_516486
868064	S9_516490
868065	S9_516535
868066	S9_516537
868067	S9_516552
868068	S9_516584
868069	S9_516746
868070	S9_516767
868071	S9_516768
868072	S9_516819
868073	S9_516831
868074	S9_516925
868075	S9_516951
868076	S9_517040
868077	S9_517077
868078	S9_517278
868079	S9_517318
868080	S9_517329
868081	S9_517466
868082	S9_517546
868083	S9_517549
868084	S9_517551
868085	S9_517569
868086	S9_517727
868087	S9_517735
868088	S9_517774
868089	S9_517811
868090	S9_517875
868091	S9_517884
868092	S9_518079
868093	S9_518178
868094	S9_518245
868095	S9_518261
868096	S9_518274
868097	S9_518383
868098	S9_518461
868099	S9_518480
868100	S9_518527
868101	S9_518532
868102	S9_518646
868103	S9_518653
868104	S9_518729
868105	S9_518795
868106	S9_519231
868107	S9_519382
868108	S9_519407
868109	S9_519414
868110	S9_519438
868111	S9_519634
868112	S9_519650
868113	S9_519668
868114	S9_519713
868115	S9_519715
868116	S9_519809
868117	S9_519912
868118	S9_520072
868119	S9_520077
868120	S9_520131
868121	S9_520302
868122	S9_520374
868123	S9_520418
868124	S9_520635
868125	S9_520794
868126	S9_520868
868127	S9_521010
868128	S9_521035
868129	S9_521046
868130	S9_521066
868131	S9_521263
868132	S9_521319
868133	S9_521341
868134	S9_521342
868135	S9_521403
868136	S9_521447
868137	S9_521470
868138	S9_521560
868139	S9_521629
868140	S9_521647
868141	S9_521784
868142	S9_521828
868143	S9_521829
868144	S9_521862
868145	S9_521907
868146	S9_521946
868147	S9_522090
868148	S9_522167
868149	S9_522168
868150	S9_522202
868151	S9_523146
868152	S9_523163
868153	S9_523166
868154	S9_523217
868155	S9_523251
868156	S9_523263
868157	S9_523270
868158	S9_523275
868159	S9_523280
868160	S9_523319
868161	S9_523353
868162	S9_523365
868163	S9_523370
868164	S9_523371
868165	S9_523374
868166	S9_523397
868167	S9_523406
868168	S9_523412
868169	S9_523413
868170	S9_523415
868171	S9_523418
868172	S9_523431
868173	S9_523432
868174	S9_523444
868175	S9_523462
868176	S9_523472
868177	S9_523482
868178	S9_523488
868179	S9_523492
868180	S9_523580
868181	S9_523588
868182	S9_523595
868183	S9_523604
868184	S9_523699
868185	S9_523706
868186	S9_523718
868187	S9_523719
868188	S9_523750
868189	S9_523753
868190	S9_523803
868191	S9_523826
868192	S9_523834
868193	S9_523870
868194	S9_523880
868195	S9_523887
868196	S9_524009
868197	S9_524019
868198	S9_524051
868199	S9_524096
868200	S9_524127
868201	S9_524177
868202	S9_524186
868203	S9_524244
868204	S9_524255
868205	S9_524364
868206	S9_524511
868207	S9_524530
868208	S9_524623
868209	S9_524720
868210	S9_524765
868211	S9_524839
868212	S9_525056
868213	S9_525115
868214	S9_525294
868215	S9_525314
868216	S9_525363
868217	S9_525389
868218	S9_525461
868219	S9_525486
868220	S9_525602
868221	S9_525710
868222	S9_525715
868223	S9_525790
868224	S9_525832
868225	S9_525919
868226	S9_525920
868227	S9_526157
868228	S9_526326
868229	S9_526363
868230	S9_526754
868231	S9_526920
868232	S9_526930
868233	S9_526939
868234	S9_526949
868235	S9_526975
868236	S9_526982
868237	S9_526991
868238	S9_527007
868239	S9_527045
868240	S9_527071
868241	S9_527135
868242	S9_527176
868243	S9_527243
868244	S9_527246
868245	S9_527478
868246	S9_527492
868247	S9_527566
868248	S9_527570
868249	S9_527571
868250	S9_527607
868251	S9_527622
868252	S9_527971
868253	S9_528058
868254	S9_528283
868255	S9_528320
868256	S9_528322
868257	S9_528325
868258	S9_528748
868259	S9_528769
868260	S9_528788
868261	S9_528845
868262	S9_529120
868263	S9_529621
868264	S9_529650
868265	S9_529666
868266	S9_529682
868267	S9_529761
868268	S9_529767
868269	S9_529782
868270	S9_529794
868271	S9_529815
868272	S9_529853
868273	S9_530017
868274	S9_530054
868275	S9_530094
868276	S9_530138
868277	S9_530183
868278	S9_530211
868279	S9_530235
868280	S9_530250
868281	S9_530307
868282	S9_530345
868283	S9_530397
868284	S9_530416
868285	S9_530426
868286	S9_530490
868287	S9_530509
868288	S9_530642
868289	S9_530694
868290	S9_530728
868291	S9_530757
868292	S9_530758
868293	S9_530780
868294	S9_530860
868295	S9_530917
868296	S9_531072
868297	S9_531076
868298	S9_531077
868299	S9_531225
868300	S9_531242
868301	S9_531244
868302	S9_531306
868303	S9_531373
868304	S9_531375
868305	S9_531377
868306	S9_531438
868307	S9_531481
868308	S9_531511
868309	S9_531550
868310	S9_531748
868311	S9_531749
868312	S9_531786
868313	S9_531839
868314	S9_531845
868315	S9_531874
868316	S9_531892
868317	S9_531897
868318	S9_531899
868319	S9_531902
868320	S9_531978
868321	S9_532060
868322	S9_532113
868323	S9_532195
868324	S9_532231
868325	S9_532474
868326	S9_532484
868327	S9_532503
868328	S9_532504
868329	S9_532508
868330	S9_532571
868331	S9_532580
868332	S9_532642
868333	S9_533807
868334	S9_533847
868335	S9_533848
868336	S9_533853
868337	S9_533861
868338	S9_533884
868339	S9_533962
868340	S9_534017
868341	S9_534087
868342	S9_534254
868343	S9_534309
868344	S9_534321
868345	S9_534415
868346	S9_534419
868347	S9_534466
868348	S9_534505
868349	S9_534526
868350	S9_534545
868351	S9_534570
868352	S9_534585
868353	S9_534613
868354	S9_535122
868355	S9_535154
868356	S9_535189
868357	S9_535192
868358	S9_535203
868359	S9_535380
868360	S9_536277
868361	S9_536284
868362	S9_536321
868363	S9_536327
868364	S9_536397
868365	S9_536399
868366	S9_536408
868367	S9_536475
868368	S9_536476
868369	S9_536480
868370	S9_536488
868371	S9_536622
868372	S9_536636
868373	S9_536648
868374	S9_536658
868375	S9_536665
868376	S9_536679
868377	S9_536697
868378	S9_536749
868379	S9_536816
868380	S9_536850
868381	S9_536903
868382	S9_536946
868383	S9_536980
868384	S9_537007
868385	S9_537033
868386	S9_537065
868387	S9_537100
868388	S9_537105
868389	S9_537140
868390	S9_537172
868391	S9_537234
868392	S9_537239
868393	S9_537329
868394	S9_537360
868395	S9_537382
868396	S9_537424
868397	S9_537450
868398	S9_537452
868399	S9_537457
868400	S9_537480
868401	S9_537524
868402	S9_537664
868403	S9_537760
868404	S9_537875
868405	S9_537878
868406	S9_537907
868407	S9_537918
868408	S9_537922
868409	S9_537952
868410	S9_537982
868411	S9_537986
868412	S9_538001
868413	S9_538082
868414	S9_538122
868415	S9_538419
868416	S9_538429
868417	S9_538434
868418	S9_538436
868419	S9_538456
868420	S9_538780
868421	S9_538792
868422	S9_538805
868423	S9_538817
868424	S9_538995
868425	S9_539023
868426	S9_539093
868427	S9_539258
868428	S9_539364
868429	S9_539454
868430	S9_539567
868431	S9_539601
868432	S9_539705
868433	S9_539715
868434	S9_539739
868435	S9_539774
868436	S9_539785
868437	S9_539821
868438	S9_539874
868439	S9_539965
868440	S9_540009
868441	S9_540071
868442	S9_540108
868443	S9_540374
868444	S9_540633
868445	S9_540904
868446	S9_540929
868447	S9_540987
868448	S9_542119
868449	S9_543604
868450	S9_545127
868451	S9_545772
868452	S9_545825
868453	S9_545848
868454	S9_545951
868455	S9_545990
868456	S9_546016
868457	S9_546474
868458	S9_546760
868459	S9_547444
868460	S9_547532
868461	S9_547539
868462	S9_547665
868463	S9_547668
868464	S9_547691
868465	S9_547817
868466	S9_547859
868467	S9_547874
868468	S9_547957
868469	S9_547970
868470	S9_548338
868471	S9_548345
868472	S9_548364
868473	S9_548378
868474	S9_548423
868475	S9_548444
868476	S9_548885
868477	S9_548910
868478	S9_548931
868479	S9_548934
868480	S9_548997
868481	S9_549007
868482	S9_549256
868483	S9_549278
868484	S9_549295
868485	S9_549296
868486	S9_549300
868487	S9_549310
868488	S9_549339
868489	S9_549447
868490	S9_549509
868491	S9_549739
868492	S9_550739
868493	S9_551100
868494	S9_551238
868495	S9_551535
868496	S9_551629
868497	S9_551808
868498	S9_552082
868499	S9_552119
868500	S9_552208
868501	S9_552228
868502	S9_552333
868503	S9_552367
868504	S9_552670
868505	S9_552701
868506	S9_552758
868507	S9_552949
868508	S9_553230
868509	S9_553336
868510	S9_553359
868511	S9_553478
868512	S9_553725
868513	S9_553737
868514	S9_553812
868515	S9_554582
868516	S9_555797
868517	S9_555812
868518	S9_555869
868519	S9_556050
868520	S9_556268
868521	S9_556281
868522	S9_556292
868523	S9_556748
868524	S9_558550
868525	S9_558604
868526	S9_558618
868527	S9_558647
868528	S9_558661
868529	S9_562106
868530	S9_562311
868531	S9_562323
868532	S9_563002
868533	S9_563067
868534	S9_563074
868535	S9_563087
868536	S9_563209
868537	S9_563240
868538	S9_563264
868539	S9_563272
868540	S9_563305
868541	S9_563306
868542	S9_563340
868543	S9_563606
868544	S9_563749
868545	S9_564799
868546	S9_564814
868547	S9_565333
868548	S9_565389
868549	S9_565396
868550	S9_565415
868551	S9_565818
868552	S9_566630
868553	S9_566823
868554	S9_566866
868555	S9_567505
868556	S9_567558
868557	S9_567559
868558	S9_567564
868559	S9_567596
868560	S9_573585
868561	S9_573588
868562	S9_573618
868563	S9_573631
868564	S9_573646
868565	S9_573665
868566	S9_573759
868567	S9_573841
868568	S9_573974
868569	S9_573981
868570	S9_573987
868571	S9_574569
868572	S9_574570
868573	S9_574581
868574	S9_575167
868575	S9_575180
868576	S9_575195
868577	S9_576136
868578	S9_576540
868579	S9_576611
868580	S9_576739
868581	S9_576840
868582	S9_576854
868583	S9_576873
868584	S9_577093
868585	S9_577133
868586	S9_577228
868587	S9_577309
868588	S9_577346
868589	S9_577464
868590	S9_577892
868591	S9_577921
868592	S9_577937
868593	S9_577986
868594	S9_578058
868595	S9_578110
868596	S9_578155
868597	S9_578226
868598	S9_578306
868599	S9_578340
868600	S9_578419
868601	S9_578493
868602	S9_578542
868603	S9_580231
868604	S9_580507
868605	S9_580509
868606	S9_580511
868607	S9_580519
868608	S9_580533
868609	S9_580552
868610	S9_580572
868611	S9_580601
868612	S9_580628
868613	S9_580630
868614	S9_580655
868615	S9_580703
868616	S9_580709
868617	S9_580729
868618	S9_580736
868619	S9_580738
868620	S9_580778
868621	S9_581828
868622	S9_581832
868623	S9_581870
868624	S9_581878
868625	S9_582038
868626	S9_582128
868627	S9_582249
868628	S9_582337
868629	S9_582340
868630	S9_582398
868631	S9_582469
868632	S9_582504
868633	S9_582515
868634	S9_582617
868635	S9_582622
868636	S9_582626
868637	S9_582665
868638	S9_582668
868639	S9_582684
868640	S9_582708
868641	S9_582753
868642	S9_582768
868643	S9_582779
868644	S9_585450
868645	S9_585520
868646	S9_585560
868647	S9_585722
868648	S9_585790
868649	S9_590704
868650	S9_590730
868651	S9_590779
868652	S9_590847
868653	S9_590852
868654	S9_590863
868655	S9_590881
868656	S9_590885
868657	S9_590919
868658	S9_590921
868659	S9_591054
868660	S9_591065
868661	S9_591223
868662	S9_591225
868663	S9_591272
868664	S9_591299
868665	S9_591325
868666	S9_591478
868667	S9_591570
868668	S9_591658
868669	S9_591693
868670	S9_591750
868671	S9_591870
868672	S9_591888
868673	S9_592074
868674	S9_592090
868675	S9_592093
868676	S9_592103
868677	S9_592312
868678	S9_592545
868679	S9_592739
868680	S9_592753
868681	S9_592754
868682	S9_592809
868683	S9_592857
868684	S9_592886
868685	S9_592891
868686	S9_592919
868687	S9_593039
868688	S9_593072
868689	S9_593150
868690	S9_593189
868691	S9_593248
868692	S9_593303
868693	S9_593325
868694	S9_593326
868695	S9_593347
868696	S9_593348
868697	S9_593375
868698	S9_593381
868699	S9_593421
868700	S9_593476
868701	S9_593485
868702	S9_593658
868703	S9_593678
868704	S9_593725
868705	S9_593765
868706	S9_593773
868707	S9_593776
868708	S9_594520
868709	S9_594529
868710	S9_594582
868711	S9_594605
868712	S9_594705
868713	S9_594707
868714	S9_594748
868715	S9_594759
868716	S9_594882
868717	S9_595056
868718	S9_595057
868719	S9_595112
868720	S9_595137
868721	S9_595143
868722	S9_595147
868723	S9_595158
868724	S9_595382
868725	S9_595398
868726	S9_595427
868727	S9_595453
868728	S9_595481
868729	S9_595529
868730	S9_595650
868731	S9_595686
868732	S9_595794
868733	S9_596070
868734	S9_596503
868735	S9_596538
868736	S9_596588
868737	S9_596721
868738	S9_596765
868739	S9_596766
868740	S9_596770
868741	S9_596992
868742	S9_597640
868743	S9_597694
868744	S9_597748
868745	S9_597783
868746	S9_597784
868747	S9_597820
868748	S9_597883
868749	S9_598031
868750	S9_598044
868751	S9_598045
868752	S9_598223
868753	S9_598236
868754	S9_598239
868755	S9_598281
868756	S9_598311
868757	S9_598333
868758	S9_598356
868759	S9_598424
868760	S9_598469
868761	S9_598482
868762	S9_598568
868763	S9_598629
868764	S9_598706
868765	S9_598766
868766	S9_598892
868767	S9_598922
868768	S9_598969
868769	S9_598984
868770	S9_598992
868771	S9_599005
868772	S9_599022
868773	S9_599026
868774	S9_599162
868775	S9_599184
868776	S9_599191
868777	S9_599203
868778	S9_599221
868779	S9_599271
868780	S9_599293
868781	S9_599296
868782	S9_599297
868783	S9_599301
868784	S9_599327
868785	S9_599418
868786	S9_599424
868787	S9_599465
868788	S9_599467
868789	S9_599513
868790	S9_599519
868791	S9_599536
868792	S9_599539
868793	S9_599556
868794	S9_599574
868795	S9_599600
868796	S9_599602
868797	S9_599613
868798	S9_599671
868799	S9_599724
868800	S9_599729
868801	S9_599745
868802	S9_599782
868803	S9_599812
868804	S9_599816
868805	S9_599835
868806	S9_599838
868807	S9_599876
868808	S9_599918
868809	S9_599937
868810	S9_599967
868811	S9_599982
868812	S9_600002
868813	S9_600046
868814	S9_600105
868815	S9_601099
868816	S9_601142
868817	S9_601150
868818	S9_601309
868819	S9_601328
868820	S9_601332
868821	S9_601337
868822	S9_601380
868823	S9_601476
868824	S9_601478
868825	S9_601550
868826	S9_601569
868827	S9_601608
868828	S9_601675
868829	S9_601848
868830	S9_601880
868831	S9_601884
868832	S9_601897
868833	S9_601930
868834	S9_601949
868835	S9_601989
868836	S9_602069
868837	S9_602091
868838	S9_602158
868839	S9_602179
868840	S9_602187
868841	S9_602278
868842	S9_602285
868843	S9_602344
868844	S9_602351
868845	S9_602356
868846	S9_602379
868847	S9_602481
868848	S9_602520
868849	S9_602538
868850	S9_602542
868851	S9_602548
868852	S9_602612
868853	S9_602627
868854	S9_602629
868855	S9_602647
868856	S9_602659
868857	S9_602675
868858	S9_602676
868859	S9_602683
868860	S9_602711
868861	S9_602715
868862	S9_602734
868863	S9_602817
868864	S9_602820
868865	S9_602823
868866	S9_602838
868867	S9_602859
868868	S9_602861
868869	S9_602868
868870	S9_602938
868871	S9_602942
868872	S9_602943
868873	S9_602949
868874	S9_602959
868875	S9_602989
868876	S9_603033
868877	S9_603061
868878	S9_603269
868879	S9_603316
868880	S9_603335
868881	S9_603447
868882	S9_603683
868883	S9_603871
868884	S9_603874
868885	S9_603876
868886	S9_603912
868887	S9_603982
868888	S9_604009
868889	S9_604027
868890	S9_604082
868891	S9_604085
868892	S9_604232
868893	S9_604386
868894	S9_604550
868895	S9_604569
868896	S9_604620
868897	S9_604709
868898	S9_604829
868899	S9_605059
868900	S9_605062
868901	S9_605095
868902	S9_605126
868903	S9_605129
868904	S9_605179
868905	S9_605182
868906	S9_605500
868907	S9_605553
868908	S9_605670
868909	S9_605681
868910	S9_605692
868911	S9_605748
868912	S9_605765
868913	S9_605773
868914	S9_605777
868915	S9_605812
868916	S9_605853
868917	S9_605925
868918	S9_605937
868919	S9_606164
868920	S9_606171
868921	S9_606183
868922	S9_606187
868923	S9_606196
868924	S9_606224
868925	S9_606225
868926	S9_606231
868927	S9_606286
868928	S9_606357
868929	S9_606465
868930	S9_606472
868931	S9_606515
868932	S9_606533
868933	S9_606781
868934	S9_606866
868935	S9_607122
868936	S9_607143
868937	S9_607224
868938	S9_607441
868939	S9_607572
868940	S9_607612
868941	S9_607731
868942	S9_607734
868943	S9_607880
868944	S9_607914
868945	S9_607938
868946	S9_608118
868947	S9_608168
868948	S9_608196
868949	S9_608200
868950	S9_608264
868951	S9_608358
868952	S9_608388
868953	S9_608518
868954	S9_608626
868955	S9_608697
868956	S9_608708
868957	S9_608713
868958	S9_608761
868959	S9_608852
868960	S9_608970
868961	S9_608989
868962	S9_609038
868963	S9_609053
868964	S9_609059
868965	S9_609097
868966	S9_609165
868967	S9_609946
868968	S9_609953
868969	S9_615973
868970	S9_616038
868971	S9_616049
868972	S9_616051
868973	S9_616061
868974	S9_638234
868975	S9_639926
868976	S9_639949
868977	S9_639997
868978	S9_640172
868979	S9_640982
868980	S9_641134
868981	S9_641153
868982	S9_641277
868983	S9_641501
868984	S9_641629
868985	S9_641679
868986	S9_641721
868987	S9_641746
868988	S9_641818
868989	S9_641854
868990	S9_641874
868991	S9_641996
868992	S9_642011
868993	S9_642022
868994	S9_642045
868995	S9_642058
868996	S9_642181
868997	S9_642224
868998	S9_642227
868999	S9_642275
869000	S9_642277
869001	S9_642397
869002	S9_642671
869003	S9_642672
869004	S9_642740
869005	S9_642743
869006	S9_642746
869007	S9_642791
869008	S9_642832
869009	S9_642876
869010	S9_642881
869011	S9_642906
869012	S9_642921
869013	S9_642943
869014	S9_642970
869015	S9_643025
869016	S9_643810
869017	S9_643836
869018	S9_643884
869019	S9_643934
869020	S9_643950
869021	S9_643977
869022	S9_643994
869023	S9_644053
869024	S9_644175
869025	S9_644201
869026	S9_644216
869027	S9_644332
869028	S9_644336
869029	S9_645743
869030	S9_645755
869031	S9_645836
869032	S9_645874
869033	S9_645956
869034	S9_646026
869035	S9_646044
869036	S9_646465
869037	S9_646919
869038	S9_646921
869039	S9_647080
869040	S9_647197
869041	S9_651018
869042	S9_651114
869043	S9_651358
869044	S9_651668
869045	S9_651869
869046	S9_652081
869047	S9_652198
869048	S9_652391
869049	S9_652416
869050	S9_652617
869051	S9_652790
869052	S9_652792
869053	S9_652995
869054	S9_653000
869055	S9_653223
869056	S9_653492
869057	S9_653514
869058	S9_653521
869059	S9_653678
869060	S9_653720
869061	S9_653761
869062	S9_653960
869063	S9_654107
869064	S9_654124
869065	S9_654175
869066	S9_654200
869067	S9_654202
869068	S9_654218
869069	S9_654236
869070	S9_654429
869071	S9_654455
869072	S9_654460
869073	S9_654523
869074	S9_654561
869075	S9_654567
869076	S9_654591
869077	S9_654593
869078	S9_654610
869079	S9_654613
869080	S9_654614
869081	S9_654619
869082	S9_654620
869083	S9_654634
869084	S9_654663
869085	S9_654762
869086	S9_654811
869087	S9_656736
869088	S9_656744
869089	S9_656774
869090	S9_656823
869091	S9_656849
869092	S9_656886
869093	S9_657013
869094	S9_657014
869095	S9_657035
869096	S9_657088
869097	S9_657118
869098	S9_657121
869099	S9_657166
869100	S9_657187
869101	S9_657234
869102	S9_657288
869103	S9_657294
869104	S9_657340
869105	S9_657352
869106	S9_657374
869107	S9_657404
869108	S9_657432
869109	S9_657532
869110	S9_657610
869111	S9_657727
869112	S9_657833
869113	S9_658133
869114	S9_658231
869115	S9_658377
869116	S9_658395
869117	S9_658526
869118	S9_658546
869119	S9_658612
869120	S9_658620
869121	S9_658628
869122	S9_658763
869123	S9_658827
869124	S9_658842
869125	S9_658847
869126	S9_658851
869127	S9_658989
869128	S9_659030
869129	S9_659180
869130	S9_659340
869131	S9_659399
869132	S9_659622
869133	S9_659897
869134	S9_659982
869135	S9_660016
869136	S9_660033
869137	S9_660718
869138	S9_660777
869139	S9_660933
869140	S9_661022
869141	S9_661109
869142	S9_661575
869143	S9_661708
869144	S9_661815
869145	S9_661826
869146	S9_661833
869147	S9_661838
869148	S9_661841
869149	S9_661908
869150	S9_661910
869151	S9_664440
869152	S9_664507
869153	S9_664508
869154	S9_664511
869155	S9_664515
869156	S9_664526
869157	S9_664545
869158	S9_664573
869159	S9_664613
869160	S9_664654
869161	S9_664663
869162	S9_664912
869163	S9_664932
869164	S9_664945
869165	S9_664982
869166	S9_665027
869167	S9_665030
869168	S9_665039
869169	S9_665089
869170	S9_665096
869171	S9_665159
869172	S9_665160
869173	S9_665189
869174	S9_665596
869175	S9_668170
869176	S9_668220
869177	S9_668250
869178	S9_668275
869179	S9_668279
869180	S9_668311
869181	S9_668329
869182	S9_668339
869183	S9_668343
869184	S9_668376
869185	S9_668400
869186	S9_668591
869187	S9_668619
869188	S9_668635
869189	S9_668693
869190	S9_668700
869191	S9_668730
869192	S9_668742
869193	S9_668749
869194	S9_668767
869195	S9_668770
869196	S9_668790
869197	S9_668886
869198	S9_669072
869199	S9_669073
869200	S9_669104
869201	S9_669141
869202	S9_669357
869203	S9_669464
869204	S9_669487
869205	S9_698648
869206	S9_698690
869207	S9_698815
869208	S9_698867
869209	S9_699016
869210	S9_699333
869211	S9_699624
869212	S9_699625
869213	S9_699662
869214	S9_699676
869215	S9_699710
869216	S9_700253
869217	S9_700256
869218	S9_700262
869219	S9_700282
869220	S9_700373
869221	S9_700438
869222	S9_700453
869223	S9_700471
869224	S9_700490
869225	S9_700523
869226	S9_700574
869227	S9_700584
869228	S9_700624
869229	S9_700635
869230	S9_700790
869231	S9_700995
869232	S9_701014
869233	S9_701028
869234	S9_701062
869235	S9_701086
869236	S9_701159
869237	S9_701205
869238	S9_701212
869239	S9_701221
869240	S9_701230
869241	S9_701250
869242	S9_701324
869243	S9_701429
869244	S9_702590
869245	S9_702601
869246	S9_702618
869247	S9_702637
869248	S9_702667
869249	S9_702686
869250	S9_702774
869251	S9_703968
869252	S9_704374
869253	S9_704402
869254	S9_704667
869255	S9_704696
869256	S9_704718
869257	S9_704734
869258	S9_704866
869259	S9_704904
869260	S9_704933
869261	S9_704940
869262	S9_705026
869263	S9_705027
869264	S9_705071
869265	S9_705122
869266	S9_705146
869267	S9_705147
869268	S9_705151
869269	S9_705159
869270	S9_705197
869271	S9_705223
869272	S9_705233
869273	S9_705330
869274	S9_705347
869275	S9_705458
869276	S9_705493
869277	S9_705621
869278	S9_705740
869279	S9_705756
869280	S9_705833
869281	S9_706009
869282	S9_706052
869283	S9_706196
869284	S9_706256
869285	S9_706283
869286	S9_706314
869287	S9_706353
869288	S9_706508
869289	S9_706512
869290	S9_706581
869291	S9_706586
869292	S9_706621
869293	S9_706636
869294	S9_706647
869295	S9_706648
869296	S9_706788
869297	S9_706791
869298	S9_706962
869299	S9_706981
869300	S9_707003
869301	S9_707084
869302	S9_707178
869303	S9_707186
869304	S9_707207
869305	S9_707274
869306	S9_707285
869307	S9_707400
869308	S9_707426
869309	S9_707496
869310	S9_707601
869311	S9_707683
869312	S9_707785
869313	S9_707790
869314	S9_707802
869315	S9_707930
869316	S9_707946
869317	S9_708102
869318	S9_708150
869319	S9_708151
869320	S9_708157
869321	S9_708167
869322	S9_708323
869323	S9_708324
869324	S9_708566
869325	S9_709412
869326	S9_709464
869327	S9_709985
869328	S9_710145
869329	S9_710400
869330	S9_710506
869331	S9_710738
869332	S9_710755
869333	S9_710797
869334	S9_710842
869335	S9_710875
869336	S9_710908
869337	S9_711242
869338	S9_711273
869339	S9_711354
869340	S9_711819
869341	S9_712025
869342	S9_712054
869343	S9_712058
869344	S9_712077
869345	S9_712113
869346	S9_712165
869347	S9_712341
869348	S9_712371
869349	S9_712447
869350	S9_712512
869351	S9_712636
869352	S9_712656
869353	S9_712662
869354	S9_712863
869355	S9_713425
869356	S9_713431
869357	S9_714436
869358	S9_714460
869359	S9_714474
869360	S9_715071
869361	S9_715444
869362	S9_716029
869363	S9_716311
869364	S9_716316
869365	S9_716345
869366	S9_716415
869367	S9_716522
869368	S9_716534
869369	S9_716607
869370	S9_716905
869371	S9_717090
869372	S9_717197
869373	S9_717201
869374	S9_717248
869375	S9_717418
869376	S9_717431
869377	S9_717461
869378	S9_717534
869379	S9_717543
869380	S9_718189
869381	S9_718315
869382	S9_718319
869383	S9_718420
869384	S9_718454
869385	S9_718638
869386	S9_718639
869387	S9_718671
869388	S9_718784
869389	S9_718838
869390	S9_718937
869391	S9_719101
869392	S9_719211
869393	S9_719419
869394	S9_719435
869395	S9_719561
869396	S9_719601
869397	S9_719620
869398	S9_719773
869399	S9_719905
869400	S9_720002
869401	S9_720008
869402	S9_720083
869403	S9_720106
869404	S9_720133
869405	S9_720150
869406	S9_720178
869407	S9_720180
869408	S9_720242
869409	S9_720310
869410	S9_720329
869411	S9_720343
869412	S9_720357
869413	S9_720511
869414	S9_720597
869415	S9_720659
869416	S9_720667
869417	S9_720716
869418	S9_720788
869419	S9_720798
869420	S9_720826
869421	S9_720828
869422	S9_720864
869423	S9_720865
869424	S9_721100
869425	S9_721141
869426	S9_723451
869427	S9_723458
869428	S9_723477
869429	S9_723505
869430	S9_724304
869431	S9_724339
869432	S9_724364
869433	S9_724374
869434	S9_724705
869435	S9_724708
869436	S9_724776
869437	S9_724842
869438	S9_724877
869439	S9_724892
869440	S9_724931
869441	S9_724949
869442	S9_724963
869443	S9_724974
869444	S9_724991
869445	S9_725004
869446	S9_725024
869447	S9_725048
869448	S9_725103
869449	S9_725133
869450	S9_725144
869451	S9_725340
869452	S9_725346
869453	S9_725713
869454	S9_725731
869455	S9_725823
869456	S9_725832
869457	S9_725868
869458	S9_725881
869459	S9_725931
869460	S9_726131
869461	S9_726281
869462	S9_726311
869463	S9_726315
869464	S9_726368
869465	S9_726369
869466	S9_726398
869467	S9_726400
869468	S9_726477
869469	S9_726534
869470	S9_726548
869471	S9_726565
869472	S9_726572
869473	S9_726612
869474	S9_726643
869475	S9_726652
869476	S9_726670
869477	S9_726931
869478	S9_726982
869479	S9_726998
869480	S9_727009
869481	S9_727098
869482	S9_727105
869483	S9_727361
869484	S9_727528
869485	S9_727597
869486	S9_727720
869487	S9_727770
869488	S9_727973
869489	S9_727989
869490	S9_727998
869491	S9_728029
869492	S9_728333
869493	S9_728447
869494	S9_728547
869495	S9_728685
869496	S9_728694
869497	S9_728907
869498	S9_729021
869499	S9_729084
869500	S9_729108
869501	S9_729256
869502	S9_729499
869503	S9_729770
869504	S9_730092
869505	S9_730113
869506	S9_730256
869507	S9_730382
869508	S9_730401
869509	S9_730414
869510	S9_730511
869511	S9_730557
869512	S9_731646
869513	S9_734376
869514	S9_734403
869515	S9_734446
869516	S9_736885
869517	S9_736899
869518	S9_736903
869519	S9_736918
869520	S9_737089
869521	S9_737111
869522	S9_737132
869523	S9_737155
869524	S9_737203
869525	S9_739951
869526	S9_739961
869527	S9_739977
869528	S9_739985
869529	S9_739998
869530	S9_740158
869531	S9_740471
869532	S9_740487
869533	S9_740503
869534	S9_740505
869535	S9_740536
869536	S9_740541
869537	S9_740551
869538	S9_740568
869539	S9_740580
869540	S9_740603
869541	S9_740608
869542	S9_740860
869543	S9_740862
869544	S9_742818
869545	S9_742946
869546	S9_743012
869547	S9_762151
869548	S9_762175
869549	S9_762249
869550	S9_762365
869551	S9_762528
869552	S9_762546
869553	S9_762548
869554	S9_762657
869555	S9_762862
869556	S9_763742
869557	S9_763754
869558	S9_763755
869559	S9_764176
869560	S9_764251
869561	S9_764259
869562	S9_764374
869563	S9_764761
869564	S9_764821
869565	S9_764845
869566	S9_764864
869567	S9_764915
869568	S9_765025
869569	S9_765225
869570	S9_765268
869571	S9_765295
869572	S9_765539
869573	S9_765621
869574	S9_765685
869575	S9_765687
869576	S9_765712
869577	S9_765747
869578	S9_766120
869579	S9_766130
869580	S9_769290
869581	S9_769601
869582	S9_769754
869583	S9_769889
869584	S9_770100
869585	S9_770575
869586	S9_770947
869587	S9_771073
869588	S9_771198
869589	S9_771289
869590	S9_771293
869591	S9_771295
869592	S9_771423
869593	S9_771589
869594	S9_771659
869595	S9_771662
869596	S9_771844
869597	S9_771868
869598	S9_772394
869599	S9_772717
869600	S9_772806
869601	S9_772891
869602	S9_772955
869603	S9_772961
869604	S9_773413
869605	S9_774765
869606	S9_774827
869607	S9_775915
869608	S9_775952
869609	S9_775953
869610	S9_776018
869611	S9_776048
869612	S9_776102
869613	S9_776280
869614	S9_776829
869615	S9_777010
869616	S9_778330
869617	S9_778378
869618	S9_778457
869619	S9_778960
869620	S9_779116
869621	S9_779468
869622	S9_779594
869623	S9_779602
869624	S9_779626
869625	S9_779671
869626	S9_779676
869627	S9_779784
869628	S9_779800
869629	S9_780055
869630	S9_780978
869631	S9_781198
869632	S9_781212
869633	S9_781296
869634	S9_781485
869635	S9_781558
869636	S9_781737
869637	S9_781744
869638	S9_781812
869639	S9_781813
869640	S9_781951
869641	S9_782068
869642	S9_782102
869643	S9_782238
869644	S9_782239
869645	S9_782312
869646	S9_782415
869647	S9_782485
869648	S9_782510
869649	S9_782647
869650	S9_782852
869651	S9_782963
869652	S9_783269
869653	S9_783390
869654	S9_783519
869655	S9_783540
869656	S9_784023
869657	S9_784422
869658	S9_784441
869659	S9_784476
869660	S9_784531
869661	S9_784739
869662	S9_787896
869663	S9_787933
869664	S9_788238
869665	S9_789028
869666	S9_789055
869667	S9_789151
869668	S9_789185
869669	S9_789522
869670	S9_789604
869671	S9_789674
869672	S9_790370
869673	S9_790373
869674	S9_790519
869675	S9_794759
869676	S9_794762
869677	S9_794770
869678	S9_798551
869679	S9_798614
869680	S9_798664
869681	S9_798694
869682	S9_798846
869683	S9_798860
869684	S9_798922
869685	S9_798926
869686	S9_798929
869687	S9_798952
869688	S9_799081
869689	S9_799190
869690	S9_799976
869691	S9_800425
869692	S9_800520
869693	S9_800560
869694	S9_800786
869695	S9_800798
869696	S9_801256
869697	S9_801318
869698	S9_801339
869699	S9_801353
869700	S9_801400
869701	S9_801560
869702	S9_801566
869703	S9_801598
869704	S9_801686
869705	S9_801701
869706	S9_801712
869707	S9_801761
869708	S9_801765
869709	S9_801809
869710	S9_802324
869711	S9_802330
869712	S9_802429
869713	S9_803106
869714	S9_803132
869715	S9_803218
869716	S9_803220
869717	S9_803256
869718	S9_803273
869719	S9_803289
869720	S9_803290
869721	S9_803313
869722	S9_803314
869723	S9_803322
869724	S9_803342
869725	S9_803464
869726	S9_803505
869727	S9_803544
869728	S9_803689
869729	S9_803732
869730	S9_803752
869731	S9_804263
869732	S9_804287
869733	S9_804354
869734	S9_804361
869735	S9_804447
869736	S9_804451
869737	S9_804518
869738	S9_804519
869739	S9_804565
869740	S9_804639
869741	S9_804892
869742	S9_806033
869743	S9_806214
869744	S9_806218
869745	S9_806302
869746	S9_806348
869747	S9_806435
869748	S9_806454
869749	S9_806519
869750	S9_806575
869751	S9_806593
869752	S9_806636
869753	S9_806658
869754	S9_806742
869755	S9_806747
869756	S9_806793
869757	S9_806822
869758	S9_806955
869759	S9_837943
869760	S9_837970
869761	S9_837978
869762	S9_838004
869763	S9_838019
869764	S9_838302
869765	S9_838305
869766	S9_838324
869767	S9_838513
869768	S9_838603
869769	S9_838608
869770	S9_838662
869771	S9_838674
869772	S9_838775
869773	S9_838964
869774	S9_839126
869775	S9_839195
869776	S9_839203
869777	S9_839214
869778	S9_839243
869779	S9_839263
869780	S9_839273
869781	S9_839276
869782	S9_839289
869783	S9_839306
869784	S9_839307
869785	S9_839321
869786	S9_839336
869787	S9_839379
869788	S9_839387
869789	S9_839388
869790	S9_839394
869791	S9_839407
869792	S9_839410
869793	S9_839684
869794	S9_839689
869795	S9_839691
869796	S9_839696
869797	S9_839697
869798	S9_839957
869799	S9_840001
869800	S9_840081
869801	S9_840119
869802	S9_840129
869803	S9_840130
869804	S9_840365
869805	S9_840404
869806	S9_840490
869807	S9_840508
869808	S9_840618
869809	S9_841117
869810	S9_841587
869811	S9_841711
869812	S9_841732
869813	S9_841738
869814	S9_842137
869815	S9_842167
869816	S9_842196
869817	S9_842394
869818	S9_842440
869819	S9_843065
869820	S9_843113
869821	S9_843167
869822	S9_843303
869823	S9_843320
869824	S9_843395
869825	S9_843410
869826	S9_843515
869827	S9_843699
869828	S9_844043
869829	S9_844127
869830	S9_844356
869831	S9_844402
869832	S9_844457
869833	S9_844533
869834	S9_844618
869835	S9_845026
869836	S9_845209
869837	S9_845424
869838	S9_845832
869839	S9_845962
869840	S9_846236
869841	S9_846237
869842	S9_846241
869843	S9_846413
869844	S9_846438
869845	S9_847479
869846	S9_847483
869847	S9_847719
869848	S9_847745
869849	S9_847933
869850	S9_848219
869851	S9_848322
869852	S9_848351
869853	S9_848473
869854	S9_848498
869855	S9_848685
869856	S9_848815
869857	S9_848960
869858	S9_849050
869859	S9_849067
869860	S9_850400
869861	S9_850404
869862	S9_850432
869863	S9_850463
869864	S9_850611
869865	S9_850628
869866	S9_850655
869867	S9_850697
869868	S9_850727
869869	S9_850810
869870	S9_850819
869871	S9_850873
869872	S9_850977
869873	S9_851055
869874	S9_851060
869875	S9_851096
869876	S9_851097
869877	S9_851193
869878	S9_851254
869879	S9_851308
869880	S9_851327
869881	S9_851410
869882	S9_851489
869883	S9_851664
869884	S9_851669
869885	S9_851698
869886	S9_851721
869887	S9_851729
869888	S9_851769
869889	S9_852104
869890	S9_852119
869891	S9_852264
869892	S9_852289
869893	S9_852648
869894	S9_852824
869895	S9_852835
869896	S9_852842
869897	S9_852861
869898	S9_852865
869899	S9_852888
869900	S9_853081
869901	S9_853181
869902	S9_853229
869903	S9_853671
869904	S9_853696
869905	S9_853708
869906	S9_854149
869907	S9_854259
869908	S9_854318
869909	S9_854466
869910	S9_854669
869911	S9_854860
869912	S9_854975
869913	S9_854987
869914	S9_855815
869915	S9_855824
869916	S9_855972
869917	S9_856044
869918	S9_856960
869919	S9_857175
869920	S9_863132
869921	S9_865101
869922	S9_866847
869923	S9_867015
869924	S9_867145
869925	S9_867210
869926	S9_867216
869927	S9_867250
869928	S9_867537
869929	S9_867659
869930	S9_867721
869931	S9_868121
869932	S9_868170
869933	S9_868228
869934	S9_868281
869935	S9_868317
869936	S9_868329
869937	S9_868670
869938	S9_868759
869939	S9_868883
869940	S9_868899
869941	S9_869013
869942	S9_869039
869943	S9_869258
869944	S9_869357
869945	S9_869403
869946	S9_869641
869947	S9_869689
869948	S9_869717
869949	S9_869719
869950	S9_869721
869951	S9_870164
869952	S9_870234
869953	S9_870321
869954	S9_870380
869955	S9_870458
869956	S9_870511
869957	S9_870605
869958	S9_870616
869959	S9_870656
869960	S9_870744
869961	S9_870768
869962	S9_870809
869963	S9_870856
869964	S9_871239
869965	S9_871252
869966	S9_871264
869967	S9_871434
869968	S9_871607
869969	S9_871698
869970	S9_871804
869971	S9_872386
869972	S9_872435
869973	S9_872626
869974	S9_872889
869975	S9_873365
869976	S9_873590
869977	S9_873623
869978	S9_873668
869979	S9_873737
869980	S9_874261
869981	S9_874463
869982	S9_874706
869983	S9_874740
869984	S9_874763
869985	S9_874824
869986	S9_875047
869987	S9_875192
869988	S9_875396
869989	S9_876495
869990	S9_876582
869991	S9_877432
869992	S9_877567
869993	S9_877606
869994	S9_877691
869995	S9_877953
869996	S9_878245
869997	S9_878387
869998	S9_878456
869999	S9_878519
870000	S9_878523
870001	S9_878616
870002	S9_878622
870003	S9_878640
870004	S9_878676
870005	S9_878691
870006	S9_878702
870007	S9_878705
870008	S9_878729
870009	S9_878771
870010	S9_878782
870011	S9_878910
870012	S9_879013
870013	S9_879029
870014	S9_879303
870015	S9_879376
870016	S9_879420
870017	S9_879544
870018	S9_879587
870019	S9_879903
870020	S9_879905
870021	S9_879949
870022	S9_879995
870023	S9_880064
870024	S9_880125
870025	S9_880126
870026	S9_880158
870027	S9_880167
870028	S9_880175
870029	S9_881654
870030	S9_881667
870031	S9_881682
870032	S9_881693
870033	S9_881694
870034	S9_882160
870035	S9_882306
870036	S9_882566
870037	S9_882850
870038	S9_882876
870039	S9_883063
870040	S9_883541
870041	S9_883835
870042	S9_883836
870043	S9_884058
870044	S9_884073
870045	S9_884176
870046	S9_885311
870047	S9_885363
870048	S9_885589
870049	S9_885784
870050	S9_885958
870051	S9_886160
870052	S9_886897
870053	S9_887126
870054	S9_887150
870055	S9_887258
870056	S9_887341
870057	S9_887587
870058	S9_887648
870059	S9_887655
870060	S9_887736
870061	S9_887791
870062	S9_887911
870063	S9_888011
870064	S9_888116
870065	S9_888202
870066	S9_888251
870067	S9_888509
870068	S9_888528
870069	S9_888721
870070	S9_888919
870071	S9_888964
870072	S9_889049
870073	S9_889083
870074	S9_889189
870075	S9_889212
870076	S9_889222
870077	S9_889314
870078	S9_889316
870079	S9_889353
870080	S9_889358
870081	S9_889375
870082	S9_889390
870083	S9_889400
870084	S9_889507
870085	S9_889536
870086	S9_889580
870087	S9_889581
870088	S9_889609
870089	S9_889642
870090	S9_889839
870091	S9_889880
870092	S9_889892
870093	S9_889902
870094	S9_889928
870095	S9_889930
870096	S9_889942
870097	S9_890027
870098	S9_890050
870099	S9_890104
870100	S9_890110
870101	S9_890124
870102	S9_890128
870103	S9_890154
870104	S9_890185
870105	S9_890238
870106	S9_890250
870107	S9_890304
870108	S9_890326
870109	S9_890327
870110	S9_890422
870111	S9_890429
870112	S9_890475
870113	S9_890507
870114	S9_890508
870115	S9_890592
870116	S9_890602
870117	S9_890656
870118	S9_890661
870119	S9_890727
870120	S9_890750
870121	S9_890752
870122	S9_890755
870123	S9_890763
870124	S9_890809
870125	S9_890812
870126	S9_890844
870127	S9_890898
870128	S9_890900
870129	S9_890932
870130	S9_890972
870131	S9_890999
870132	S9_891005
870133	S9_891040
870134	S9_891059
870135	S9_891211
870136	S9_891239
870137	S9_891411
870138	S9_891436
870139	S9_891448
870140	S9_891499
870141	S9_891577
870142	S9_891700
870143	S9_891752
870144	S9_891821
870145	S9_891936
870146	S9_892146
870147	S9_892195
870148	S9_892213
870149	S9_892438
870150	S9_892515
870151	S9_892578
870152	S9_892671
870153	S9_892704
870154	S9_892746
870155	S9_892871
870156	S9_892890
870157	S9_892997
870158	S9_893835
870159	S9_893859
870160	S9_893982
870161	S9_894222
870162	S9_894264
870163	S9_894271
870164	S9_894319
870165	S9_894462
870166	S9_894466
870167	S9_894489
870168	S9_894499
870169	S9_894648
870170	S9_894697
870171	S9_894719
870172	S9_894736
870173	S9_894924
870174	S9_895353
870175	S9_895435
870176	S9_895590
870177	S9_895627
870178	S9_895633
870179	S9_895720
870180	S9_896009
870181	S9_896064
870182	S9_896067
870183	S9_896243
870184	S9_896548
870185	S9_896646
870186	S9_896968
870187	S9_896969
870188	S9_897111
870189	S9_897411
870190	S9_897444
870191	S9_897451
870192	S9_897776
870193	S9_898130
870194	S9_898237
870195	S9_899560
870196	S9_899580
870197	S9_899594
870198	S9_899651
870199	S9_899660
870200	S9_899665
870201	S9_899699
870202	S9_899756
870203	S9_900019
870204	S9_900049
870205	S9_900642
870206	S9_900839
870207	S9_900844
870208	S9_900865
870209	S9_901040
870210	S9_901082
870211	S9_901083
870212	S9_901110
870213	S9_901127
870214	S9_901144
870215	S9_901194
870216	S9_901200
870217	S9_901218
870218	S9_901225
870219	S9_901243
870220	S9_901245
870221	S9_901357
870222	S9_901369
870223	S9_901373
870224	S9_901386
870225	S9_901557
870226	S9_901722
870227	S9_901976
870228	S9_902076
870229	S9_902114
870230	S9_902600
870231	S9_902723
870232	S9_902852
870233	S9_902883
870234	S9_902985
870235	S9_903223
870236	S9_903391
870237	S9_903457
870238	S9_903623
870239	S9_903836
870240	S9_903878
870241	S9_904158
870242	S9_904297
870243	S9_904664
870244	S9_904810
870245	S9_904897
870246	S9_905253
870247	S9_905370
870248	S9_905408
870249	S9_905434
870250	S9_905968
870251	S9_906242
870252	S9_906444
870253	S9_906447
870254	S9_906773
870255	S9_906898
870256	S9_907324
870257	S9_907373
870258	S9_907374
870259	S9_907756
870260	S9_907849
870261	S9_907930
870262	S9_908117
870263	S9_908848
870264	S9_909061
870265	S9_909818
870266	S9_910016
870267	S9_910089
870268	S9_910237
870269	S9_910255
870270	S9_910337
870271	S9_910365
870272	S9_910665
870273	S9_910782
870274	S9_910811
870275	S9_911033
870276	S9_911042
870277	S9_911340
870278	S9_911393
870279	S9_911549
870280	S9_911594
870281	S9_911627
870282	S9_911776
870283	S9_911883
870284	S9_911892
870285	S9_912082
870286	S9_912132
870287	S9_912232
870288	S9_912233
870289	S9_912775
870290	S9_912817
870291	S9_912824
870292	S9_912940
870293	S9_912979
870294	S9_913099
870295	S9_913436
870296	S9_913552
870297	S9_913555
870298	S9_913600
870299	S9_913631
870300	S9_913937
870301	S9_913942
870302	S9_913962
870303	S9_914001
870304	S9_914006
870305	S9_914010
870306	S9_914014
870307	S9_914020
870308	S9_914307
870309	S9_914315
870310	S9_916397
870311	S9_916550
870312	S9_916713
870313	S9_916777
870314	S9_916918
870315	S9_916939
870316	S9_917009
870317	S9_917024
870318	S9_917086
870319	S9_917095
870320	S9_917278
870321	S9_917284
870322	S9_917330
870323	S9_917334
870324	S9_917337
870325	S9_917392
870326	S9_917415
870327	S9_917440
870328	S9_917441
870329	S9_917484
870330	S9_917518
870331	S9_917599
870332	S9_917641
870333	S9_917662
870334	S9_917667
870335	S9_917720
870336	S9_917760
870337	S9_917780
870338	S9_917797
870339	S9_917817
870340	S9_917875
870341	S9_917887
870342	S9_917901
870343	S9_917908
870344	S9_917955
870345	S9_917991
870346	S9_917997
870347	S9_918740
870348	S9_918756
870349	S9_918782
870350	S9_918786
870351	S9_918791
870352	S9_918798
870353	S9_918818
870354	S9_918825
870355	S9_918845
870356	S9_918864
870357	S9_918875
870358	S9_918877
870359	S9_918880
870360	S9_918888
870361	S9_918916
870362	S9_918953
870363	S9_918975
870364	S9_918976
870365	S9_918985
870366	S9_919580
870367	S9_919602
870368	S9_919633
870369	S9_919644
870370	S9_919660
870371	S9_919711
870372	S9_919717
870373	S9_920198
870374	S9_920209
870375	S9_920222
870376	S9_920232
870377	S9_920313
870378	S9_920349
870379	S9_920448
870380	S9_920520
870381	S9_920521
870382	S9_920669
870383	S9_920690
870384	S9_920745
870385	S9_920816
870386	S9_920852
870387	S9_920855
870388	S9_921039
870389	S9_921062
870390	S9_921295
870391	S9_921323
870392	S9_921330
870393	S9_921387
870394	S9_921438
870395	S9_921529
870396	S9_921605
870397	S9_921614
870398	S9_921617
870399	S9_921631
870400	S9_921661
870401	S9_921721
870402	S9_921750
870403	S9_921760
870404	S9_923311
870405	S9_923392
870406	S9_923406
870407	S9_923601
870408	S9_923602
870409	S9_924394
870410	S9_924848
870411	S9_924916
870412	S9_926077
870413	S9_926330
870414	S9_926353
870415	S9_926501
870416	S9_926652
870417	S9_926710
870418	S9_926716
870419	S9_926763
870420	S9_926981
870421	S9_928268
870422	S9_928284
870423	S9_928537
870424	S9_928641
870425	S9_928896
870426	S9_928899
870427	S9_928904
870428	S9_928968
870429	S9_928987
870430	S9_929042
870431	S9_929043
870432	S9_929071
870433	S9_929142
870434	S9_929194
870435	S9_929208
870436	S9_929226
870437	S9_929257
870438	S9_929399
870439	S9_929434
870440	S9_929443
870441	S9_929448
870442	S9_929531
870443	S9_929789
870444	S9_929813
870445	S9_929823
870446	S9_929866
870447	S9_930009
870448	S9_930011
870449	S9_930077
870450	S9_930114
870451	S9_930116
870452	S9_930177
870453	S9_930440
870454	S9_930452
870455	S9_930481
870456	S9_930503
870457	S9_930575
870458	S9_930577
870459	S9_930589
870460	S9_930611
870461	S9_930636
870462	S9_930716
870463	S9_931128
870464	S9_931194
870465	S9_931215
870466	S9_931246
870467	S9_931308
870468	S9_931506
870469	S9_931589
870470	S9_932244
870471	S9_932255
870472	S9_932280
870473	S9_932337
870474	S9_932367
870475	S9_932399
870476	S9_932400
870477	S9_932439
870478	S9_932535
870479	S9_932574
870480	S9_932580
870481	S9_932606
870482	S9_932670
870483	S9_932701
870484	S9_932730
870485	S9_932815
870486	S9_933000
870487	S9_933038
870488	S9_933112
870489	S9_933293
870490	S9_933320
870491	S9_933375
870492	S9_933412
870493	S9_933493
870494	S9_933523
870495	S9_933828
870496	S9_933943
870497	S9_933973
870498	S9_934055
870499	S9_934199
870500	S9_934235
870501	S9_934324
870502	S9_934375
870503	S9_934394
870504	S9_934761
870505	S9_934768
870506	S9_934957
870507	S9_934977
870508	S9_934995
870509	S9_935384
870510	S9_935385
870511	S9_935420
870512	S9_935517
870513	S9_935541
870514	S9_935575
870515	S9_935576
870516	S9_935581
870517	S9_936167
870518	S9_936190
870519	S9_936239
870520	S9_936287
870521	S9_936381
870522	S9_936403
870523	S9_936411
870524	S9_936502
870525	S9_936507
870526	S9_936572
870527	S9_936654
870528	S9_936704
870529	S9_936724
870530	S9_936729
870531	S9_936742
870532	S9_936775
870533	S9_936787
870534	S9_936964
870535	S9_937427
870536	S9_938160
870537	S9_938317
870538	S9_938362
870539	S9_938366
870540	S9_938377
870541	S9_938435
870542	S9_938513
870543	S9_938555
870544	S9_938679
870545	S9_938704
870546	S9_938713
870547	S9_938772
870548	S9_938833
870549	S9_938852
870550	S9_938945
870551	S9_939226
870552	S9_939387
870553	S9_939416
870554	S9_939433
870555	S9_939494
870556	S9_939824
870557	S9_939877
870558	S9_939976
870559	S9_941340
870560	S9_941431
870561	S9_941482
870562	S9_941622
870563	S9_942751
870564	S9_942986
870565	S9_943087
870566	S9_943405
870567	S9_944562
870568	S9_944619
870569	S9_944763
870570	S9_944816
870571	S9_944821
870572	S9_944967
870573	S9_945389
870574	S9_945418
870575	S9_945453
870576	S9_945458
870577	S9_945482
870578	S9_945617
870579	S9_945629
870580	S9_945947
870581	S9_945948
870582	S9_946033
870583	S9_946227
870584	S9_946249
870585	S9_946492
870586	S9_946668
870587	S9_946712
870588	S9_946748
870589	S9_946759
870590	S9_946781
870591	S9_946782
870592	S9_946791
870593	S9_946795
870594	S9_946809
870595	S9_947063
870596	S9_947110
870597	S9_947162
870598	S9_947225
870599	S9_947244
870600	S9_947251
870601	S9_947287
870602	S9_947302
870603	S9_948921
870604	S9_948955
870605	S9_948963
870606	S9_948971
870607	S9_949065
870608	S9_949100
870609	S9_949168
870610	S9_950228
870611	S9_950294
870612	S9_950405
870613	S9_950409
870614	S9_950450
870615	S9_950680
870616	S9_950861
870617	S9_951758
870618	S9_952150
870619	S9_952421
870620	S9_952424
870621	S9_952995
870622	S9_953089
870623	S9_953220
870624	S9_954467
870625	S9_954562
870626	S9_954660
870627	S9_954667
870628	S9_954686
870629	S9_954847
870630	S9_954893
870631	S9_955953
870632	S9_956138
870633	S9_956314
870634	S9_956355
870635	S9_956951
870636	S9_956969
870637	S9_957730
870638	S9_957834
870639	S9_960314
870640	S9_960768
870641	S9_961002
870642	S9_961897
870643	S9_962452
870644	S9_962779
870645	S9_962782
870646	S9_962864
870647	S9_962972
870648	S9_963790
870649	S9_964174
870650	S9_965408
870651	S9_965421
870652	S9_966114
870653	S9_967037
870654	S9_967171
870655	S9_967234
870656	S9_967307
870657	S9_967516
870658	S9_967520
870659	S9_967657
870660	S9_967660
870661	S9_967678
870662	S9_967690
870663	S9_967707
870664	S9_968048
870665	S9_968075
870666	S9_968077
870667	S9_968104
870668	S9_968136
870669	S9_968272
870670	S9_968309
870671	S9_968369
870672	S9_968405
870673	S9_968439
870674	S9_968455
870675	S9_968490
870676	S9_968509
870677	S9_968511
870678	S9_968527
870679	S9_968557
870680	S9_968605
870681	S9_968643
870682	S9_968694
870683	S9_968746
870684	S9_968751
870685	S9_968784
870686	S9_968785
870687	S9_968828
870688	S9_968857
870689	S9_968886
870690	S9_968995
870691	S9_969605
870692	S9_969630
870693	S9_969654
870694	S9_973637
870695	S9_973654
870696	S9_974067
870697	S9_974509
870698	S9_974562
870699	S9_974585
870700	S9_974635
870701	S9_974921
870702	S9_974944
870703	S9_975347
870704	S9_975467
870705	S9_975566
870706	S9_975581
870707	S9_975674
870708	S9_975675
870709	S9_975689
870710	S9_975776
870711	S9_975943
870712	S9_976030
870713	S9_976119
870714	S9_976143
870715	S9_976149
870716	S9_976222
870717	S9_976238
870718	S9_976260
870719	S9_976284
870720	S9_976300
870721	S9_976313
870722	S9_976452
870723	S9_976460
870724	S9_976485
870725	S9_976494
870726	S9_976497
870727	S9_976557
870728	S9_976560
870729	S9_976578
870730	S9_976602
870731	S9_976712
870732	S9_976720
870733	S9_976803
870734	S9_976939
870735	S9_976961
870736	S9_976973
870737	S9_977044
870738	S9_977129
870739	S9_977136
870740	S9_977225
870741	S9_977291
870742	S9_977323
870743	S9_977346
870744	S9_977351
870745	S9_977392
870746	S9_977402
870747	S9_977486
870748	S9_977491
870749	S9_977537
870750	S9_977553
870751	S9_977604
870752	S9_977608
870753	S9_977870
870754	S9_977893
870755	S9_978044
870756	S9_978047
870757	S9_978070
870758	S9_978103
870759	S9_978106
870760	S9_978199
870761	S9_978240
870762	S9_978246
870763	S9_978249
870764	S9_978363
870765	S9_978415
870766	S9_978607
870767	S9_978618
870768	S9_978621
870769	S9_978627
870770	S9_978678
870771	S9_978708
870772	S9_978716
870773	S9_978727
870774	S9_978729
870775	S9_978741
870776	S9_979293
870777	S9_979295
870778	S9_979310
870779	S9_979324
870780	S9_979344
870781	S9_979376
870782	S9_979390
870783	S9_979396
870784	S9_979402
870785	S9_979448
870786	S9_979451
870787	S9_979456
870788	S9_979460
870789	S9_979462
870790	S9_979513
870791	S9_979516
870792	S9_979532
870793	S9_979570
870794	S9_979584
870795	S9_979588
870796	S9_979598
870797	S9_979638
870798	S9_980096
870799	S9_980117
870800	S9_980139
870801	S9_980260
870802	S9_980271
870803	S9_980289
870804	S9_980309
870805	S9_980339
870806	S9_980362
870807	S9_980376
870808	S9_980396
870809	S9_980402
870810	S9_980461
870811	S9_980518
870812	S9_980541
870813	S9_980577
870814	S9_980660
870815	S9_980661
870816	S9_980809
870817	S9_980903
870818	S9_980992
870819	S9_981286
870820	S9_981289
870821	S9_981312
870822	S9_981338
870823	S9_981351
870824	S9_981396
870825	S9_981398
870826	S9_981506
870827	S9_981530
870828	S9_981624
870829	S9_981664
870830	S9_981989
870831	S9_982052
870832	S9_982189
870833	S9_982382
870834	S9_982414
870835	S9_982447
870836	S9_982449
870837	S9_982472
870838	S9_982602
870839	S9_982643
870840	S9_982730
870841	S9_983145
870842	S9_983150
870843	S9_983183
870844	S9_983275
870845	S9_983278
870846	S9_983318
870847	S9_983447
870848	S9_983522
870849	S9_983583
870850	S9_983643
870851	S9_983805
870852	S9_983834
870853	S9_983841
870854	S9_984042
870855	S9_984226
870856	S9_984278
870857	S9_984352
870858	S9_984425
870859	S9_984433
870860	S9_984562
870861	S9_984563
870862	S9_984565
870863	S9_984685
870864	S9_984698
870865	S9_984780
870866	S9_984788
870867	S9_984881
870868	S9_984986
870869	S9_984996
870870	S9_985092
870871	S9_985189
870872	S9_985194
870873	S9_985227
870874	S9_985283
870875	S9_985330
870876	S9_985348
870877	S9_985432
870878	S9_985499
870879	S9_985534
870880	S9_985540
870881	S9_985610
870882	S9_985714
870883	S9_985800
870884	S9_985893
870885	S9_985908
870886	S9_985971
870887	S9_985980
870888	S9_986043
870889	S9_986051
870890	S9_986054
870891	S9_986306
870892	S9_986535
870893	S9_986559
870894	S9_986738
870895	S9_986739
870896	S9_986770
870897	S9_986784
870898	S9_986785
870899	S9_987013
870900	S9_989072
870901	S9_989142
870902	S9_989201
870903	S9_989216
870904	S9_989252
870905	S9_989297
870906	S9_989306
870907	S9_989308
870908	S9_989312
870909	S9_990356
870910	S9_990368
870911	S9_990372
870912	S9_990373
870913	S9_990479
870914	S9_990529
870915	S9_990702
870916	S9_990706
870917	S9_990709
870918	S9_990741
870919	S9_990752
870920	S9_990801
870921	S9_990913
870922	S9_990926
870923	S9_990942
870924	S9_991038
870925	S9_991046
870926	S9_991051
870927	S9_991054
870928	S9_991074
870929	S9_991085
870930	S9_991098
870931	S9_991112
870932	S9_991144
870933	S9_991156
870934	S9_991176
870935	S9_991268
870936	S9_991297
870937	S9_991298
870938	S9_991312
870939	S9_992940
870940	S9_992957
870941	S9_992960
870942	S9_992961
870943	S9_992975
870944	S9_992994
870945	S9_992995
870946	S9_993043
870947	S9_993051
870948	S9_993080
870949	S9_993102
870950	S9_993104
870951	S9_993119
870952	S9_993124
870953	S9_993147
870954	S9_993158
870955	S9_993164
870956	S9_993171
870957	S9_993172
870958	S9_993176
870959	S9_993177
870960	S9_993186
870961	S9_993217
870962	S9_993306
870963	S9_993349
870964	S9_993389
870965	S9_993443
870966	S9_993476
870967	S9_993482
870968	S9_993500
870969	S9_993508
870970	S9_993537
870971	S9_993539
870972	S9_993544
870973	S9_1013108
870974	S9_1013113
870975	S9_1013118
870976	S9_1013126
870977	S9_1013266
870978	S9_1013272
870979	S9_1013289
870980	S9_1013314
870981	S9_1013321
870982	S9_1013338
870983	S9_1013346
870984	S9_1013350
870985	S9_1013353
870986	S9_1013362
870987	S9_1013371
870988	S9_1013387
870989	S9_1013413
870990	S9_1025609
870991	S9_1025616
870992	S9_1025860
870993	S9_1026184
870994	S9_1026189
870995	S9_1026196
870996	S9_1026266
870997	S9_1026287
870998	S9_1026294
870999	S9_1026419
871000	S9_1026421
871001	S9_1026446
871002	S9_1026469
871003	S9_1026485
871004	S9_1026491
871005	S9_1026601
871006	S9_1026630
871007	S9_1026672
871008	S9_1026680
871009	S9_1026767
871010	S9_1026778
871011	S9_1026805
871012	S9_1026816
871013	S9_1026821
871014	S9_1026841
871015	S9_1026845
871016	S9_1026846
871017	S9_1026943
871018	S9_1027021
871019	S9_1027023
871020	S9_1027455
871021	S9_1027458
871022	S9_1030822
871023	S9_1030823
871024	S9_1031084
871025	S9_1031180
871026	S9_1031259
871027	S9_1031271
871028	S9_1031299
871029	S9_1031514
871030	S9_1031632
871031	S9_1031643
871032	S9_1031691
871033	S9_1031746
871034	S9_1031946
871035	S9_1032217
871036	S9_1032267
871037	S9_1032287
871038	S9_1032309
871039	S9_1032424
871040	S9_1032445
871041	S9_1032531
871042	S9_1032539
871043	S9_1032715
871044	S9_1032813
871045	S9_1033256
871046	S9_1033339
871047	S9_1033355
871048	S9_1033362
871049	S9_1033384
871050	S9_1033393
871051	S9_1033482
871052	S9_1033488
871053	S9_1033599
871054	S9_1033615
871055	S9_1033628
871056	S9_1033666
871057	S9_1033697
871058	S9_1033949
871059	S9_1034017
871060	S9_1034071
871061	S9_1034115
871062	S9_1034184
871063	S9_1034242
871064	S9_1034263
871065	S9_1034265
871066	S9_1034458
871067	S9_1034501
871068	S9_1034675
871069	S9_1034767
871070	S9_1034946
871071	S9_1034995
871072	S9_1035262
871073	S9_1035292
871074	S9_1035575
871075	S9_1035671
871076	S9_1035776
871077	S9_1035824
871078	S9_1035884
871079	S9_1035928
871080	S9_1035968
871081	S9_1035970
871082	S9_1036010
871083	S9_1036044
871084	S9_1036083
871085	S9_1036174
871086	S9_1036176
871087	S9_1036277
871088	S9_1036332
871089	S9_1036340
871090	S9_1036379
871091	S9_1036414
871092	S9_1036528
871093	S9_1036535
871094	S9_1036544
871095	S9_1036637
871096	S9_1036684
871097	S9_1036746
871098	S9_1036785
871099	S9_1036904
871100	S9_1036961
871101	S9_1037357
871102	S9_1037393
871103	S9_1038207
871104	S9_1038355
871105	S9_1038432
871106	S9_1038447
871107	S9_1038618
871108	S9_1038636
871109	S9_1038638
871110	S9_1038646
871111	S9_1038772
871112	S9_1038866
871113	S9_1038889
871114	S9_1038946
871115	S9_1039746
871116	S9_1040039
871117	S9_1040065
871118	S9_1040093
871119	S9_1040098
871120	S9_1040099
871121	S9_1040102
871122	S9_1040108
871123	S9_1040232
871124	S9_1040420
871125	S9_1040546
871126	S9_1040550
871127	S9_1040561
871128	S9_1040569
871129	S9_1040571
871130	S9_1040813
871131	S9_1040878
871132	S9_1040955
871133	S9_1041143
871134	S9_1041171
871135	S9_1041226
871136	S9_1041327
871137	S9_1041428
871138	S9_1041430
871139	S9_1041437
871140	S9_1041597
871141	S9_1041730
871142	S9_1041742
871143	S9_1041754
871144	S9_1041761
871145	S9_1041793
871146	S9_1041798
871147	S9_1041802
871148	S9_1041820
871149	S9_1041942
871150	S9_1042007
871151	S9_1042081
871152	S9_1042088
871153	S9_1042106
871154	S9_1042151
871155	S9_1042155
871156	S9_1042160
871157	S9_1042273
871158	S9_1042407
871159	S9_1042408
871160	S9_1045627
871161	S9_1045629
871162	S9_1045635
871163	S9_1045660
871164	S9_1045749
871165	S9_1045784
871166	S9_1045842
871167	S9_1045859
871168	S9_1045890
871169	S9_1045929
871170	S9_1045932
871171	S9_1045951
871172	S9_1045976
871173	S9_1045981
871174	S9_1046000
871175	S9_1046091
871176	S9_1046127
871177	S9_1046194
871178	S9_1046265
871179	S9_1046308
871180	S9_1046351
871181	S9_1046362
871182	S9_1046385
871183	S9_1046387
871184	S9_1046452
871185	S9_1047156
871186	S9_1047235
871187	S9_1047267
871188	S9_1047320
871189	S9_1047325
871190	S9_1047334
871191	S9_1047336
871192	S9_1047357
871193	S9_1047362
871194	S9_1047410
871195	S9_1047494
871196	S9_1047587
871197	S9_1047593
871198	S9_1048902
871199	S9_1049186
871200	S9_1049207
871201	S9_1049222
871202	S9_1049352
871203	S9_1049434
871204	S9_1049486
871205	S9_1049572
871206	S9_1049652
871207	S9_1049822
871208	S9_1050492
871209	S9_1050499
871210	S9_1050537
871211	S9_1050538
871212	S9_1050565
871213	S9_1050610
871214	S9_1050616
871215	S9_1050657
871216	S9_1050660
871217	S9_1050671
871218	S9_1050727
871219	S9_1050728
871220	S9_1050738
871221	S9_1050744
871222	S9_1050747
871223	S9_1050759
871224	S9_1050877
871225	S9_1050996
871226	S9_1051002
871227	S9_1051004
871228	S9_1051016
871229	S9_1051026
871230	S9_1051046
871231	S9_1051086
871232	S9_1051131
871233	S9_1051916
871234	S9_1052107
871235	S9_1052291
871236	S9_1052444
871237	S9_1052520
871238	S9_1052629
871239	S9_1052665
871240	S9_1052679
871241	S9_1052687
871242	S9_1052692
871243	S9_1053538
871244	S9_1053709
871245	S9_1062379
871246	S9_1062427
871247	S9_1062430
871248	S9_1062484
871249	S9_1062523
871250	S9_1062526
871251	S9_1062527
871252	S9_1062555
871253	S9_1062556
871254	S9_1064109
871255	S9_1064591
871256	S9_1065764
871257	S9_1065862
871258	S9_1066018
871259	S9_1066451
871260	S9_1066649
871261	S9_1066790
871262	S9_1066970
871263	S9_1067008
871264	S9_1067196
871265	S9_1067258
871266	S9_1067347
871267	S9_1067471
871268	S9_1067480
871269	S9_1067496
871270	S9_1067501
871271	S9_1068323
871272	S9_1068341
871273	S9_1078438
871274	S9_1078814
871275	S9_1078838
871276	S9_1078927
871277	S9_1079139
871278	S9_1079140
871279	S9_1079143
871280	S9_1079146
871281	S9_1079158
871282	S9_1079209
871283	S9_1079233
871284	S9_1079277
871285	S9_1079291
871286	S9_1079293
871287	S9_1098175
871288	S9_1098254
871289	S9_1098311
871290	S9_1098485
871291	S9_1098515
871292	S9_1098541
871293	S9_1098749
871294	S9_1099168
871295	S9_1099169
871296	S9_1099235
871297	S9_1099259
871298	S9_1099261
871299	S9_1099328
871300	S9_1099340
871301	S9_1099362
871302	S9_1099478
871303	S9_1099484
871304	S9_1099642
871305	S9_1099699
871306	S9_1099915
871307	S9_1099966
871308	S9_1100073
871309	S9_1100178
871310	S9_1100232
871311	S9_1100345
871312	S9_1100590
871313	S9_1100602
871314	S9_1100695
871315	S9_1100824
871316	S9_1100843
871317	S9_1100948
871318	S9_1101058
871319	S9_1101083
871320	S9_1101126
871321	S9_1101143
871322	S9_1101212
871323	S9_1101245
871324	S9_1101250
871325	S9_1101291
871326	S9_1101293
871327	S9_1101310
871328	S9_1101319
871329	S9_1101339
871330	S9_1101343
871331	S9_1101346
871332	S9_1101350
871333	S9_1101414
871334	S9_1101442
871335	S9_1101493
871336	S9_1101510
871337	S9_1101531
871338	S9_1101565
871339	S9_1101579
871340	S9_1101591
871341	S9_1101592
871342	S9_1101599
871343	S9_1101650
871344	S9_1101747
871345	S9_1101803
871346	S9_1102135
871347	S9_1102635
871348	S9_1102667
871349	S9_1102843
871350	S9_1102844
871351	S9_1105973
871352	S9_1106106
871353	S9_1106299
871354	S9_1106589
871355	S9_1107062
871356	S9_1107113
871357	S9_1107454
871358	S9_1107625
871359	S9_1107662
871360	S9_1107877
871361	S9_1108015
871362	S9_1108367
871363	S9_1108382
871364	S9_1108524
871365	S9_1109495
871366	S9_1109693
871367	S9_1109699
871368	S9_1109767
871369	S9_1109800
871370	S9_1109803
871371	S9_1109811
871372	S9_1109872
871373	S9_1109878
871374	S9_1110038
871375	S9_1110114
871376	S9_1110135
871377	S9_1110325
871378	S9_1110438
871379	S9_1110488
871380	S9_1110558
871381	S9_1110569
871382	S9_1110806
871383	S9_1110827
871384	S9_1110966
871385	S9_1111036
871386	S9_1111287
871387	S9_1111448
871388	S9_1111468
871389	S9_1111520
871390	S9_1111942
871391	S9_1111987
871392	S9_1112123
871393	S9_1112208
871394	S9_1112593
871395	S9_1146386
871396	S9_1146857
871397	S9_1146862
871398	S9_1146915
871399	S9_1147046
871400	S9_1147813
871401	S9_1148074
871402	S9_1148085
871403	S9_1148094
871404	S9_1148103
871405	S9_1148674
871406	S9_1148706
871407	S9_1148710
871408	S9_1149024
871409	S9_1150405
871410	S9_1150645
871411	S9_1150683
871412	S9_1151403
871413	S9_1151500
871414	S9_1151608
871415	S9_1151727
871416	S9_1151987
871417	S9_1152394
871418	S9_1153676
871419	S9_1153684
871420	S9_1153879
871421	S9_1153909
871422	S9_1153944
871423	S9_1154182
871424	S9_1154472
871425	S9_1154517
871426	S9_1154583
871427	S9_1154757
871428	S9_1154906
871429	S9_1154918
871430	S9_1154921
871431	S9_1154928
871432	S9_1155105
871433	S9_1155110
871434	S9_1155144
871435	S9_1155300
871436	S9_1155312
871437	S9_1155596
871438	S9_1155626
871439	S9_1155684
871440	S9_1155872
871441	S9_1160831
871442	S9_1160911
871443	S9_1161241
871444	S9_1161259
871445	S9_1161343
871446	S9_1161368
871447	S9_1161388
871448	S9_1161437
871449	S9_1162056
871450	S9_1162142
871451	S9_1162143
871452	S9_1162163
871453	S9_1162182
871454	S9_1162219
871455	S9_1162223
871456	S9_1162239
871457	S9_1162249
871458	S9_1163944
871459	S9_1164207
871460	S9_1164746
871461	S9_1164776
871462	S9_1165032
871463	S9_1165038
871464	S9_1165069
871465	S9_1165079
871466	S9_1165083
871467	S9_1165112
871468	S9_1165270
871469	S9_1165295
871470	S9_1165358
871471	S9_1165470
871472	S9_1165510
871473	S9_1165675
871474	S9_1165754
871475	S9_1165935
871476	S9_1165990
871477	S9_1166219
871478	S9_1166366
871479	S9_1166454
871480	S9_1166616
871481	S9_1166688
871482	S9_1166734
871483	S9_1166735
871484	S9_1166743
871485	S9_1166764
871486	S9_1166816
871487	S9_1166817
871488	S9_1166858
871489	S9_1166859
871490	S9_1166865
871491	S9_1167234
871492	S9_1167245
871493	S9_1167289
871494	S9_1167313
871495	S9_1167359
871496	S9_1167360
871497	S9_1167999
871498	S9_1169133
871499	S9_1169549
871500	S9_1169550
871501	S9_1169571
871502	S9_1169585
871503	S9_1169647
871504	S9_1169717
871505	S9_1169753
871506	S9_1169754
871507	S9_1169789
871508	S9_1169793
871509	S9_1170005
871510	S9_1170029
871511	S9_1170068
871512	S9_1170153
871513	S9_1170158
871514	S9_1170160
871515	S9_1170262
871516	S9_1170263
871517	S9_1172098
871518	S9_1172105
871519	S9_1172137
871520	S9_1172179
871521	S9_1172221
871522	S9_1172802
871523	S9_1172931
871524	S9_1172992
871525	S9_1173088
871526	S9_1173413
871527	S9_1173462
871528	S9_1173602
871529	S9_1173701
871530	S9_1173925
871531	S9_1173932
871532	S9_1173963
871533	S9_1173980
871534	S9_1174043
871535	S9_1174068
871536	S9_1174076
871537	S9_1174125
871538	S9_1174144
871539	S9_1174193
871540	S9_1174426
871541	S9_1174430
871542	S9_1174534
871543	S9_1174697
871544	S9_1174714
871545	S9_1174742
871546	S9_1174809
871547	S9_1175288
871548	S9_1175316
871549	S9_1175326
871550	S9_1175327
871551	S9_1175356
871552	S9_1175385
871553	S9_1175470
871554	S9_1175979
871555	S9_1175981
871556	S9_1176496
871557	S9_1176606
871558	S9_1176634
871559	S9_1176685
871560	S9_1176790
871561	S9_1176824
871562	S9_1177013
871563	S9_1183234
871564	S9_1188333
871565	S9_1188345
871566	S9_1188362
871567	S9_1188720
871568	S9_1188933
871569	S9_1188967
871570	S9_1188977
871571	S9_1189615
871572	S9_1189639
871573	S9_1189686
871574	S9_1190043
871575	S9_1190178
871576	S9_1190221
871577	S9_1190292
871578	S9_1190763
871579	S9_1191372
871580	S9_1192143
871581	S9_1192221
871582	S9_1192397
871583	S9_1192912
871584	S9_1193843
871585	S9_1193844
871586	S9_1193849
871587	S9_1194259
871588	S9_1196243
871589	S9_1198346
871590	S9_1198528
871591	S9_1198822
871592	S9_1198949
871593	S9_1200452
871594	S9_1201045
871595	S9_1201060
871596	S9_1201067
871597	S9_1201185
871598	S9_1201551
871599	S9_1204401
871600	S9_1204508
871601	S9_1205474
871602	S9_1205727
871603	S9_1205874
871604	S9_1206143
871605	S9_1206536
871606	S9_1206551
871607	S9_1206564
871608	S9_1206591
871609	S9_1206866
871610	S9_1207035
871611	S9_1207183
871612	S9_1207374
871613	S9_1207439
871614	S9_1207499
871615	S9_1207519
871616	S9_1207535
871617	S9_1207536
871618	S9_1207769
871619	S9_1207836
871620	S9_1207851
871621	S9_1208114
871622	S9_1208122
871623	S9_1208127
871624	S9_1208405
871625	S9_1208414
871626	S9_1208415
871627	S9_1208772
871628	S9_1208774
871629	S9_1208790
871630	S9_1208822
871631	S9_1208894
871632	S9_1208916
871633	S9_1208954
871634	S9_1208992
871635	S9_1209023
871636	S9_1209055
871637	S9_1209219
871638	S9_1209290
871639	S9_1209311
871640	S9_1209654
871641	S9_1209721
871642	S9_1209777
871643	S9_1209807
871644	S9_1209962
871645	S9_1210008
871646	S9_1210023
871647	S9_1210154
871648	S9_1210228
871649	S9_1210259
871650	S9_1210270
871651	S9_1210276
871652	S9_1210312
871653	S9_1210378
871654	S9_1210518
871655	S9_1210697
871656	S9_1210698
871657	S9_1210704
871658	S9_1210708
871659	S9_1210724
871660	S9_1210754
871661	S9_1210796
871662	S9_1210810
871663	S9_1210878
871664	S9_1210891
871665	S9_1210928
871666	S9_1210941
871667	S9_1210975
871668	S9_1210983
871669	S9_1210987
871670	S9_1211026
871671	S9_1211086
871672	S9_1211094
871673	S9_1211130
871674	S9_1211171
871675	S9_1211182
871676	S9_1211219
871677	S9_1211232
871678	S9_1211401
871679	S9_1211416
871680	S9_1211440
871681	S9_1211567
871682	S9_1211570
871683	S9_1211579
871684	S9_1211602
871685	S9_1211613
871686	S9_1211614
871687	S9_1211624
871688	S9_1211755
871689	S9_1211784
871690	S9_1211946
871691	S9_1211970
871692	S9_1212213
871693	S9_1212248
871694	S9_1212306
871695	S9_1212362
871696	S9_1212537
871697	S9_1212790
871698	S9_1212794
871699	S9_1213335
871700	S9_1213487
871701	S9_1213548
871702	S9_1213596
871703	S9_1213631
871704	S9_1213681
871705	S9_1213687
871706	S9_1213690
871707	S9_1214899
871708	S9_1214907
871709	S9_1214979
871710	S9_1214987
871711	S9_1215014
871712	S9_1215019
871713	S9_1215022
871714	S9_1215023
871715	S9_1215745
871716	S9_1215748
871717	S9_1215829
871718	S9_1215831
871719	S9_1215940
871720	S9_1215961
871721	S9_1216163
871722	S9_1216388
871723	S9_1216506
871724	S9_1216578
871725	S9_1216657
871726	S9_1216675
871727	S9_1216733
871728	S9_1216843
871729	S9_1217050
871730	S9_1217119
871731	S9_1217252
871732	S9_1217262
871733	S9_1217265
871734	S9_1217296
871735	S9_1217305
871736	S9_1217308
871737	S9_1217343
871738	S9_1217879
871739	S9_1217939
871740	S9_1218311
871741	S9_1218632
871742	S9_1218757
871743	S9_1218970
871744	S9_1218999
871745	S9_1219056
871746	S9_1219181
871747	S9_1219192
871748	S9_1220371
871749	S9_1220406
871750	S9_1220409
871751	S9_1220439
871752	S9_1220893
871753	S9_1220894
871754	S9_1220910
871755	S9_1220911
871756	S9_1220967
871757	S9_1221250
871758	S9_1221446
871759	S9_1221693
871760	S9_1221694
871761	S9_1221797
871762	S9_1221822
871763	S9_1221854
871764	S9_1221926
871765	S9_1222055
871766	S9_1222280
871767	S9_1222392
871768	S9_1223132
871769	S9_1223338
871770	S9_1223455
871771	S9_1223458
871772	S9_1223542
871773	S9_1223669
871774	S9_1223746
871775	S9_1223762
871776	S9_1224020
871777	S9_1224083
871778	S9_1224190
871779	S9_1224280
871780	S9_1224446
871781	S9_1224494
871782	S9_1224498
871783	S9_1224628
871784	S9_1224649
871785	S9_1224691
871786	S9_1224694
871787	S9_1224779
871788	S9_1224796
871789	S9_1224810
871790	S9_1224848
871791	S9_1224862
871792	S9_1225082
871793	S9_1225194
871794	S9_1225195
871795	S9_1225687
871796	S9_1225750
871797	S9_1225861
871798	S9_1225965
871799	S9_1226035
871800	S9_1226140
871801	S9_1226256
871802	S9_1226269
871803	S9_1226292
871804	S9_1226711
871805	S9_1226799
871806	S9_1226814
871807	S9_1226973
871808	S9_1227033
871809	S9_1227045
871810	S9_1227055
871811	S9_1227072
871812	S9_1227075
871813	S9_1227175
871814	S9_1227202
871815	S9_1227255
871816	S9_1227270
871817	S9_1227307
871818	S9_1227405
871819	S9_1227441
871820	S9_1227449
871821	S9_1227477
871822	S9_1227523
871823	S9_1227528
871824	S9_1227593
871825	S9_1227599
871826	S9_1227658
871827	S9_1227687
871828	S9_1227884
871829	S9_1228028
871830	S9_1228332
871831	S9_1228346
871832	S9_1228360
871833	S9_1228402
871834	S9_1228530
871835	S9_1228675
871836	S9_1228991
871837	S9_1229224
871838	S9_1229349
871839	S9_1229591
871840	S9_1229593
871841	S9_1229763
871842	S9_1229781
871843	S9_1229841
871844	S9_1230072
871845	S9_1230088
871846	S9_1230097
871847	S9_1230101
871848	S9_1230115
871849	S9_1230192
871850	S9_1230374
871851	S9_1230446
871852	S9_1230451
871853	S9_1230462
871854	S9_1230498
871855	S9_1230511
871856	S9_1230656
871857	S9_1230727
871858	S9_1230953
871859	S9_1230957
871860	S9_1230985
871861	S9_1231006
871862	S9_1231379
871863	S9_1231914
871864	S9_1231935
871865	S9_1231936
871866	S9_1231944
871867	S9_1231955
871868	S9_1232038
871869	S9_1232111
871870	S9_1232215
871871	S9_1232651
871872	S9_1232729
871873	S9_1233553
871874	S9_1234608
871875	S9_1234617
871876	S9_1234946
871877	S9_1234967
871878	S9_1234978
871879	S9_1235005
871880	S9_1235138
871881	S9_1235170
871882	S9_1235308
871883	S9_1235320
871884	S9_1235602
871885	S9_1235840
871886	S9_1235886
871887	S9_1235993
871888	S9_1235999
871889	S9_1236076
871890	S9_1236134
871891	S9_1236138
871892	S9_1236174
871893	S9_1236180
871894	S9_1236223
871895	S9_1236287
871896	S9_1236317
871897	S9_1236331
871898	S9_1236337
871899	S9_1236507
871900	S9_1236562
871901	S9_1236596
871902	S9_1236731
871903	S9_1236855
871904	S9_1237172
871905	S9_1237371
871906	S9_1237445
871907	S9_1237455
871908	S9_1237458
871909	S9_1237730
871910	S9_1237731
871911	S9_1237770
871912	S9_1237839
871913	S9_1237949
871914	S9_1237988
871915	S9_1238176
871916	S9_1238217
871917	S9_1238364
871918	S9_1238508
871919	S9_1238607
871920	S9_1238801
871921	S9_1238803
871922	S9_1238966
871923	S9_1238977
871924	S9_1239003
871925	S9_1239112
871926	S9_1239122
871927	S9_1239138
871928	S9_1239180
871929	S9_1239294
871930	S9_1239295
871931	S9_1239387
871932	S9_1239421
871933	S9_1239679
871934	S9_1239892
871935	S9_1239904
871936	S9_1240146
871937	S9_1240153
871938	S9_1241153
871939	S9_1241392
871940	S9_1241482
871941	S9_1241509
871942	S9_1241622
871943	S9_1241628
871944	S9_1241663
871945	S9_1241700
871946	S9_1241875
871947	S9_1241897
871948	S9_1241923
871949	S9_1241936
871950	S9_1241984
871951	S9_1242000
871952	S9_1242001
871953	S9_1242014
871954	S9_1242021
871955	S9_1242069
871956	S9_1242111
871957	S9_1242144
871958	S9_1242248
871959	S9_1242271
871960	S9_1242401
871961	S9_1242562
871962	S9_1242973
871963	S9_1243054
871964	S9_1243145
871965	S9_1243332
871966	S9_1243351
871967	S9_1243440
871968	S9_1243498
871969	S9_1243619
871970	S9_1243666
871971	S9_1243761
871972	S9_1243766
871973	S9_1243777
871974	S9_1243951
871975	S9_1243963
871976	S9_1244005
871977	S9_1244020
871978	S9_1244121
871979	S9_1244139
871980	S9_1244271
871981	S9_1244411
871982	S9_1244412
871983	S9_1244470
871984	S9_1244523
871985	S9_1244541
871986	S9_1244694
871987	S9_1244749
871988	S9_1244786
871989	S9_1244822
871990	S9_1244856
871991	S9_1244924
871992	S9_1245049
871993	S9_1245051
871994	S9_1245062
871995	S9_1245133
871996	S9_1245138
871997	S9_1245192
871998	S9_1245234
871999	S9_1245236
872000	S9_1245393
872001	S9_1245449
872002	S9_1245467
872003	S9_1245502
872004	S9_1245517
872005	S9_1245650
872006	S9_1245699
872007	S9_1245704
872008	S9_1245796
872009	S9_1245807
872010	S9_1245808
872011	S9_1245817
872012	S9_1245819
872013	S9_1245862
872014	S9_1245969
872015	S9_1246096
872016	S9_1246114
872017	S9_1246123
872018	S9_1246168
872019	S9_1246193
872020	S9_1246273
872021	S9_1246405
872022	S9_1246599
872023	S9_1246642
872024	S9_1246656
872025	S9_1246665
872026	S9_1246915
872027	S9_1248521
872028	S9_1248672
872029	S9_1262788
872030	S9_1262845
872031	S9_1262850
872032	S9_1262860
872033	S9_1262863
872034	S9_1262914
872035	S9_1262920
872036	S9_1262932
872037	S9_1263026
872038	S9_1263033
872039	S9_1263060
872040	S9_1263063
872041	S9_1263068
872042	S9_1263078
872043	S9_1263081
872044	S9_1263085
872045	S9_1263098
872046	S9_1263599
872047	S9_1263606
872048	S9_1264145
872049	S9_1264182
872050	S9_1264193
872051	S9_1264295
872052	S9_1264345
872053	S9_1264351
872054	S9_1264409
872055	S9_1264854
872056	S9_1264868
872057	S9_1265039
872058	S9_1265136
872059	S9_1265150
872060	S9_1265170
872061	S9_1265205
872062	S9_1265207
872063	S9_1265340
872064	S9_1265394
872065	S9_1265459
872066	S9_1265487
872067	S9_1265495
872068	S9_1265528
872069	S9_1265558
872070	S9_1265614
872071	S9_1265771
872072	S9_1265887
872073	S9_1266151
872074	S9_1266161
872075	S9_1266253
872076	S9_1266594
872077	S9_1266738
872078	S9_1266770
872079	S9_1266834
872080	S9_1266854
872081	S9_1266864
872082	S9_1266884
872083	S9_1266922
872084	S9_1266936
872085	S9_1266949
872086	S9_1267003
872087	S9_1267053
872088	S9_1267069
872089	S9_1267074
872090	S9_1267080
872091	S9_1267086
872092	S9_1267130
872093	S9_1267143
872094	S9_1267197
872095	S9_1267224
872096	S9_1267249
872097	S9_1267282
872098	S9_1267325
872099	S9_1267369
872100	S9_1267541
872101	S9_1267544
872102	S9_1267557
872103	S9_1267564
872104	S9_1267565
872105	S9_1267572
872106	S9_1267582
872107	S9_1267586
872108	S9_1267601
872109	S9_1267607
872110	S9_1267617
872111	S9_1267639
872112	S9_1267640
872113	S9_1267641
872114	S9_1267688
872115	S9_1267690
872116	S9_1267694
872117	S9_1267697
872118	S9_1271343
872119	S9_1271393
872120	S9_1271394
872121	S9_1271396
872122	S9_1271399
872123	S9_1271411
872124	S9_1271440
872125	S9_1271447
872126	S9_1271460
872127	S9_1271462
872128	S9_1271493
872129	S9_1271529
872130	S9_1271538
872131	S9_1271555
872132	S9_1271571
872133	S9_1271648
872134	S9_1271725
872135	S9_1271812
872136	S9_1271844
872137	S9_1271874
872138	S9_1271892
872139	S9_1271912
872140	S9_1271914
872141	S9_1271917
872142	S9_1276779
872143	S9_1276783
872144	S9_1276802
872145	S9_1276861
872146	S9_1277141
872147	S9_1277167
872148	S9_1277180
872149	S9_1277189
872150	S9_1277191
872151	S9_1277222
872152	S9_1277233
872153	S9_1277250
872154	S9_1277255
872155	S9_1277540
872156	S9_1277977
872157	S9_1278013
872158	S9_1278111
872159	S9_1278114
872160	S9_1278133
872161	S9_1278176
872162	S9_1278191
872163	S9_1278878
872164	S9_1279179
872165	S9_1279199
872166	S9_1279237
872167	S9_1279266
872168	S9_1279314
872169	S9_1279360
872170	S9_1280368
872171	S9_1280557
872172	S9_1280790
872173	S9_1280863
872174	S9_1280896
872175	S9_1280946
872176	S9_1280959
872177	S9_1281172
872178	S9_1281265
872179	S9_1281284
872180	S9_1281342
872181	S9_1281463
872182	S9_1281472
872183	S9_1281548
872184	S9_1281555
872185	S9_1281571
872186	S9_1282086
872187	S9_1282096
872188	S9_1282124
872189	S9_1282170
872190	S9_1282182
872191	S9_1282185
872192	S9_1282237
872193	S9_1282246
872194	S9_1282261
872195	S9_1282262
872196	S9_1282279
872197	S9_1282285
872198	S9_1282289
872199	S9_1282309
872200	S9_1282446
872201	S9_1282468
872202	S9_1282512
872203	S9_1282513
872204	S9_1282817
872205	S9_1282835
872206	S9_1283583
872207	S9_1283590
872208	S9_1283915
872209	S9_1284335
872210	S9_1284399
872211	S9_1284459
872212	S9_1284572
872213	S9_1284585
872214	S9_1285271
872215	S9_1285296
872216	S9_1285535
872217	S9_1285590
872218	S9_1285800
872219	S9_1285812
872220	S9_1285814
872221	S9_1286386
872222	S9_1286494
872223	S9_1286528
872224	S9_1286538
872225	S9_1286683
872226	S9_1286688
872227	S9_1286851
872228	S9_1286957
872229	S9_1287121
872230	S9_1287135
872231	S9_1287292
872232	S9_1287301
872233	S9_1287649
872234	S9_1288171
872235	S9_1289282
872236	S9_1290015
872237	S9_1291553
872238	S9_1291595
872239	S9_1291658
872240	S9_1291699
872241	S9_1291877
872242	S9_1294065
872243	S9_1294360
872244	S9_1294422
872245	S9_1294528
872246	S9_1294566
872247	S9_1295409
872248	S9_1296280
872249	S9_1296348
872250	S9_1296450
872251	S9_1296812
872252	S9_1297224
872253	S9_1297469
872254	S9_1297480
872255	S9_1297870
872256	S9_1297906
872257	S9_1298666
872258	S9_1298797
872259	S9_1298916
872260	S9_1298951
872261	S9_1299506
872262	S9_1299519
872263	S9_1299565
872264	S9_1299713
872265	S9_1300078
872266	S9_1300681
872267	S9_1301259
872268	S9_1301302
872269	S9_1301342
872270	S9_1301420
872271	S9_1301428
872272	S9_1301445
872273	S9_1301446
872274	S9_1301658
872275	S9_1302106
872276	S9_1302331
872277	S9_1302391
872278	S9_1302416
872279	S9_1302446
872280	S9_1302461
872281	S9_1302581
872282	S9_1302593
872283	S9_1302602
872284	S9_1303049
872285	S9_1303054
872286	S9_1303146
872287	S9_1303440
872288	S9_1303481
872289	S9_1303496
872290	S9_1303543
872291	S9_1303657
872292	S9_1303751
872293	S9_1303771
872294	S9_1303841
872295	S9_1303904
872296	S9_1303915
872297	S9_1303967
872298	S9_1303996
872299	S9_1304113
872300	S9_1304170
872301	S9_1304172
872302	S9_1304350
872303	S9_1304363
872304	S9_1304605
872305	S9_1304621
872306	S9_1304698
872307	S9_1304788
872308	S9_1304877
872309	S9_1305021
872310	S9_1305027
872311	S9_1305039
872312	S9_1305040
872313	S9_1305067
872314	S9_1305123
872315	S9_1305160
872316	S9_1305171
872317	S9_1305234
872318	S9_1305345
872319	S9_1305397
872320	S9_1305478
872321	S9_1305507
872322	S9_1305521
872323	S9_1305523
872324	S9_1305540
872325	S9_1305647
872326	S9_1306743
872327	S9_1306809
872328	S9_1306828
872329	S9_1306829
872330	S9_1306884
872331	S9_1306927
872332	S9_1307519
872333	S9_1307540
872334	S9_1307545
872335	S9_1307661
872336	S9_1307671
872337	S9_1307786
872338	S9_1307892
872339	S9_1307965
872340	S9_1308082
872341	S9_1308167
872342	S9_1308564
872343	S9_1310207
872344	S9_1310219
872345	S9_1310221
872346	S9_1310277
872347	S9_1310505
872348	S9_1310571
872349	S9_1310574
872350	S9_1310589
872351	S9_1310759
872352	S9_1310776
872353	S9_1310839
872354	S9_1310848
872355	S9_1310869
872356	S9_1310963
872357	S9_1310997
872358	S9_1311045
872359	S9_1311070
872360	S9_1311332
872361	S9_1313928
872362	S9_1314224
872363	S9_1314227
872364	S9_1314255
872365	S9_1314271
872366	S9_1314301
872367	S9_1314302
872368	S9_1314309
872369	S9_1315095
872370	S9_1315110
872371	S9_1315115
872372	S9_1315254
872373	S9_1315366
872374	S9_1315653
872375	S9_1315836
872376	S9_1316118
872377	S9_1316183
872378	S9_1316301
872379	S9_1316385
872380	S9_1316387
872381	S9_1316415
872382	S9_1316427
872383	S9_1316443
872384	S9_1316711
872385	S9_1316715
872386	S9_1319189
872387	S9_1319203
872388	S9_1319236
872389	S9_1319295
872390	S9_1319337
872391	S9_1319449
872392	S9_1319486
872393	S9_1319509
872394	S9_1319532
872395	S9_1320389
872396	S9_1323654
872397	S9_1323667
872398	S9_1323679
872399	S9_1323706
872400	S9_1323761
872401	S9_1323817
872402	S9_1323829
872403	S9_1323880
872404	S9_1324947
872405	S9_1325895
872406	S9_1325923
872407	S9_1325926
872408	S9_1326177
872409	S9_1326357
872410	S9_1326857
872411	S9_1326863
872412	S9_1326870
872413	S9_1326908
872414	S9_1326913
872415	S9_1326937
872416	S9_1326942
872417	S9_1326955
872418	S9_1326979
872419	S9_1326984
872420	S9_1327056
872421	S9_1327162
872422	S9_1327164
872423	S9_1327168
872424	S9_1327174
872425	S9_1327228
872426	S9_1327238
872427	S9_1327271
872428	S9_1327282
872429	S9_1327303
872430	S9_1328600
872431	S9_1328610
872432	S9_1328619
872433	S9_1328729
872434	S9_1328889
872435	S9_1329982
872436	S9_1330127
872437	S9_1330224
872438	S9_1330232
872439	S9_1330325
872440	S9_1330335
872441	S9_1330344
872442	S9_1330350
872443	S9_1330368
872444	S9_1330385
872445	S9_1330386
872446	S9_1330389
872447	S9_1330462
872448	S9_1330494
872449	S9_1330515
872450	S9_1330699
872451	S9_1331203
872452	S9_1331217
872453	S9_1331229
872454	S9_1331243
872455	S9_1331281
872456	S9_1331305
872457	S9_1331423
872458	S9_1331464
872459	S9_1331489
872460	S9_1331495
872461	S9_1331506
872462	S9_1331609
872463	S9_1331610
872464	S9_1331645
872465	S9_1331683
872466	S9_1331716
872467	S9_1331744
872468	S9_1331758
872469	S9_1331771
872470	S9_1331800
872471	S9_1331838
872472	S9_1332809
872473	S9_1339599
872474	S9_1339611
872475	S9_1339845
872476	S9_1339856
872477	S9_1340051
872478	S9_1340217
872479	S9_1340268
872480	S9_1340310
872481	S9_1340342
872482	S9_1340424
872483	S9_1340456
872484	S9_1340506
872485	S9_1340648
872486	S9_1340691
872487	S9_1341119
872488	S9_1341157
872489	S9_1341315
872490	S9_1341333
872491	S9_1341446
872492	S9_1341510
872493	S9_1341530
872494	S9_1341531
872495	S9_1341786
872496	S9_1341806
872497	S9_1341819
872498	S9_1341826
872499	S9_1341987
872500	S9_1341988
872501	S9_1342056
872502	S9_1342670
872503	S9_1342676
872504	S9_1342690
872505	S9_1342709
872506	S9_1342729
872507	S9_1342753
872508	S9_1342754
872509	S9_1342996
872510	S9_1342998
872511	S9_1343101
872512	S9_1343228
872513	S9_1343322
872514	S9_1343952
872515	S9_1344053
872516	S9_1344094
872517	S9_1344158
872518	S9_1344198
872519	S9_1344204
872520	S9_1344207
872521	S9_1344212
872522	S9_1344276
872523	S9_1344463
872524	S9_1344490
872525	S9_1344527
872526	S9_1344655
872527	S9_1345161
872528	S9_1345232
872529	S9_1345301
872530	S9_1345397
872531	S9_1345439
872532	S9_1346321
872533	S9_1346328
872534	S9_1346383
872535	S9_1346420
872536	S9_1346546
872537	S9_1346572
872538	S9_1346577
872539	S9_1346880
872540	S9_1346925
872541	S9_1346966
872542	S9_1346971
872543	S9_1347050
872544	S9_1347058
872545	S9_1347067
872546	S9_1347081
872547	S9_1347112
872548	S9_1347152
872549	S9_1347241
872550	S9_1347297
872551	S9_1347307
872552	S9_1347502
872553	S9_1347504
872554	S9_1347547
872555	S9_1347643
872556	S9_1347652
872557	S9_1347940
872558	S9_1348302
872559	S9_1348345
872560	S9_1348350
872561	S9_1348417
872562	S9_1348434
872563	S9_1348444
872564	S9_1348488
872565	S9_1348495
872566	S9_1348504
872567	S9_1348518
872568	S9_1348519
872569	S9_1349023
872570	S9_1349054
872571	S9_1349444
872572	S9_1349456
872573	S9_1349532
872574	S9_1349540
872575	S9_1349546
872576	S9_1349552
872577	S9_1349559
872578	S9_1349582
872579	S9_1349589
872580	S9_1349609
872581	S9_1349613
872582	S9_1349615
872583	S9_1349619
872584	S9_1349632
872585	S9_1349650
872586	S9_1349668
872587	S9_1349678
872588	S9_1349707
872589	S9_1349770
872590	S9_1349777
872591	S9_1349780
872592	S9_1349782
872593	S9_1349845
872594	S9_1349880
872595	S9_1349959
872596	S9_1350633
872597	S9_1350717
872598	S9_1350739
872599	S9_1350817
872600	S9_1350832
872601	S9_1350851
872602	S9_1350857
872603	S9_1351799
872604	S9_1351807
872605	S9_1351979
872606	S9_1352394
872607	S9_1352530
872608	S9_1352536
872609	S9_1352547
872610	S9_1352983
872611	S9_1353030
872612	S9_1353085
872613	S9_1353196
872614	S9_1353199
872615	S9_1353366
872616	S9_1353624
872617	S9_1353629
872618	S9_1353891
872619	S9_1353901
872620	S9_1353937
872621	S9_1354316
872622	S9_1354369
872623	S9_1354499
872624	S9_1354511
872625	S9_1354542
872626	S9_1354585
872627	S9_1354594
872628	S9_1354620
872629	S9_1354640
872630	S9_1354644
872631	S9_1354651
872632	S9_1354652
872633	S9_1354653
872634	S9_1354748
872635	S9_1354749
872636	S9_1354750
872637	S9_1354777
872638	S9_1354781
872639	S9_1354795
872640	S9_1354843
872641	S9_1354855
872642	S9_1354866
872643	S9_1354883
872644	S9_1354905
872645	S9_1354924
872646	S9_1354927
872647	S9_1354937
872648	S9_1354956
872649	S9_1354957
872650	S9_1354983
872651	S9_1355198
872652	S9_1355203
872653	S9_1358226
872654	S9_1358234
872655	S9_1358237
872656	S9_1358410
872657	S9_1358432
872658	S9_1358561
872659	S9_1358563
872660	S9_1358720
872661	S9_1358759
872662	S9_1358841
872663	S9_1359264
872664	S9_1359280
872665	S9_1359289
872666	S9_1359322
872667	S9_1359323
872668	S9_1359345
872669	S9_1359371
872670	S9_1359412
872671	S9_1359482
872672	S9_1359764
872673	S9_1360134
872674	S9_1360202
872675	S9_1360388
872676	S9_1360390
872677	S9_1360530
872678	S9_1360844
872679	S9_1361926
872680	S9_1362032
872681	S9_1362173
872682	S9_1362189
872683	S9_1362195
872684	S9_1363141
872685	S9_1363302
872686	S9_1363333
872687	S9_1363344
872688	S9_1363942
872689	S9_1363980
872690	S9_1363989
872691	S9_1363991
872692	S9_1364119
872693	S9_1364207
872694	S9_1364305
872695	S9_1364319
872696	S9_1364331
872697	S9_1364660
872698	S9_1364762
872699	S9_1364838
872700	S9_1364869
872701	S9_1364939
872702	S9_1365046
872703	S9_1365186
872704	S9_1365236
872705	S9_1365309
872706	S9_1365853
872707	S9_1365958
872708	S9_1366038
872709	S9_1366217
872710	S9_1368082
872711	S9_1368084
872712	S9_1368783
872713	S9_1369511
872714	S9_1369649
872715	S9_1369695
872716	S9_1369831
872717	S9_1369858
872718	S9_1369891
872719	S9_1369956
872720	S9_1370047
872721	S9_1370074
872722	S9_1370200
872723	S9_1370250
872724	S9_1370304
872725	S9_1370655
872726	S9_1370673
872727	S9_1370684
872728	S9_1370711
872729	S9_1370802
872730	S9_1370848
872731	S9_1370865
872732	S9_1370872
872733	S9_1370896
872734	S9_1370926
872735	S9_1371027
872736	S9_1371313
872737	S9_1371314
872738	S9_1371317
872739	S9_1371582
872740	S9_1371775
872741	S9_1371954
872742	S9_1371958
872743	S9_1372051
872744	S9_1372225
872745	S9_1372283
872746	S9_1372356
872747	S9_1372387
872748	S9_1372497
872749	S9_1372520
872750	S9_1372525
872751	S9_1372589
872752	S9_1373849
872753	S9_1373875
872754	S9_1374079
872755	S9_1374081
872756	S9_1374101
872757	S9_1374174
872758	S9_1374472
872759	S9_1374650
872760	S9_1374746
872761	S9_1374771
872762	S9_1374845
872763	S9_1374881
872764	S9_1374886
872765	S9_1374887
872766	S9_1374935
872767	S9_1374951
872768	S9_1374963
872769	S9_1374971
872770	S9_1374983
872771	S9_1374985
872772	S9_1374999
872773	S9_1375071
872774	S9_1375094
872775	S9_1375108
872776	S9_1375150
872777	S9_1375166
872778	S9_1375169
872779	S9_1375220
872780	S9_1375320
872781	S9_1375339
872782	S9_1375350
872783	S9_1375356
872784	S9_1375399
872785	S9_1375400
872786	S9_1375403
872787	S9_1375422
872788	S9_1375431
872789	S9_1375442
872790	S9_1375445
872791	S9_1375447
872792	S9_1375456
872793	S9_1375480
872794	S9_1375487
872795	S9_1375562
872796	S9_1375565
872797	S9_1375566
872798	S9_1377453
872799	S9_1378353
872800	S9_1378359
872801	S9_1378383
872802	S9_1378404
872803	S9_1378409
872804	S9_1378486
872805	S9_1378504
872806	S9_1378507
872807	S9_1378533
872808	S9_1378556
872809	S9_1378579
872810	S9_1378600
872811	S9_1378640
872812	S9_1378668
872813	S9_1378672
872814	S9_1378748
872815	S9_1378947
872816	S9_1378964
872817	S9_1378965
872818	S9_1379008
872819	S9_1379044
872820	S9_1379174
872821	S9_1379187
872822	S9_1379226
872823	S9_1379250
872824	S9_1379255
872825	S9_1379347
872826	S9_1379392
872827	S9_1379409
872828	S9_1379410
872829	S9_1379412
872830	S9_1379429
872831	S9_1379444
872832	S9_1379450
872833	S9_1379515
872834	S9_1379608
872835	S9_1379681
872836	S9_1380447
872837	S9_1380576
872838	S9_1380625
872839	S9_1380630
872840	S9_1380683
872841	S9_1380700
872842	S9_1380738
872843	S9_1380745
872844	S9_1380756
872845	S9_1380760
872846	S9_1380771
872847	S9_1380825
872848	S9_1381008
872849	S9_1381047
872850	S9_1381188
872851	S9_1381192
872852	S9_1381218
872853	S9_1381561
872854	S9_1381732
872855	S9_1383440
872856	S9_1383507
872857	S9_1383529
872858	S9_1383569
872859	S9_1383581
872860	S9_1383618
872861	S9_1383626
872862	S9_1383743
872863	S9_1384026
872864	S9_1384038
872865	S9_1384418
872866	S9_1384486
872867	S9_1384493
872868	S9_1384503
872869	S9_1384510
872870	S9_1384519
872871	S9_1384729
872872	S9_1384800
872873	S9_1384815
872874	S9_1386525
872875	S9_1386731
872876	S9_1386781
872877	S9_1386782
872878	S9_1386784
872879	S9_1386786
872880	S9_1387139
872881	S9_1387842
872882	S9_1387847
872883	S9_1387851
872884	S9_1388577
872885	S9_1388892
872886	S9_1388912
872887	S9_1388989
872888	S9_1389180
872889	S9_1389187
872890	S9_1389377
872891	S9_1389587
872892	S9_1389688
872893	S9_1389701
872894	S9_1389735
872895	S9_1389821
872896	S9_1389827
872897	S9_1389935
872898	S9_1390205
872899	S9_1390314
872900	S9_1390452
872901	S9_1390539
872902	S9_1390575
872903	S9_1390722
872904	S9_1390801
872905	S9_1390814
872906	S9_1391307
872907	S9_1391329
872908	S9_1391635
872909	S9_1391662
872910	S9_1391667
872911	S9_1391695
872912	S9_1391822
872913	S9_1391830
872914	S9_1391964
872915	S9_1391995
872916	S9_1392040
872917	S9_1392083
872918	S9_1392084
872919	S9_1393089
872920	S9_1393108
872921	S9_1393276
872922	S9_1393366
872923	S9_1393606
872924	S9_1393617
872925	S9_1393690
872926	S9_1393714
872927	S9_1394118
872928	S9_1394608
872929	S9_1394609
872930	S9_1394633
872931	S9_1394640
872932	S9_1394661
872933	S9_1394682
872934	S9_1395114
872935	S9_1395127
872936	S9_1395187
872937	S9_1395368
872938	S9_1395417
872939	S9_1395475
872940	S9_1395484
872941	S9_1395500
872942	S9_1395505
872943	S9_1395517
872944	S9_1395775
872945	S9_1395783
872946	S9_1395784
872947	S9_1395791
872948	S9_1395803
872949	S9_1395825
872950	S9_1395838
872951	S9_1395889
872952	S9_1395964
872953	S9_1395987
872954	S9_1395991
872955	S9_1395998
872956	S9_1396005
872957	S9_1396034
872958	S9_1396042
872959	S9_1396056
872960	S9_1396192
872961	S9_1396264
872962	S9_1402294
872963	S9_1402377
872964	S9_1402465
872965	S9_1402639
872966	S9_1402698
872967	S9_1402765
872968	S9_1402927
872969	S9_1402975
872970	S9_1402980
872971	S9_1403010
872972	S9_1403116
872973	S9_1403168
872974	S9_1403231
872975	S9_1403309
872976	S9_1403327
872977	S9_1403329
872978	S9_1403355
872979	S9_1403369
872980	S9_1403371
872981	S9_1403385
872982	S9_1403386
872983	S9_1403435
872984	S9_1403441
872985	S9_1403451
872986	S9_1404054
872987	S9_1404148
872988	S9_1404220
872989	S9_1404238
872990	S9_1404242
872991	S9_1404254
872992	S9_1404329
872993	S9_1404350
872994	S9_1408627
872995	S9_1408632
872996	S9_1408699
872997	S9_1409468
872998	S9_1409624
872999	S9_1409660
873000	S9_1409675
873001	S9_1417651
873002	S9_1417665
873003	S9_1417676
873004	S9_1417678
873005	S9_1417723
873006	S9_1417802
873007	S9_1417854
873008	S9_1417939
873009	S9_1417945
873010	S9_1417947
873011	S9_1417981
873012	S9_1417998
873013	S9_1418174
873014	S9_1418330
873015	S9_1418381
873016	S9_1418501
873017	S9_1418933
873018	S9_1418977
873019	S9_1419221
873020	S9_1419360
873021	S9_1420392
873022	S9_1421655
873023	S9_1421695
873024	S9_1421879
873025	S9_1422113
873026	S9_1422182
873027	S9_1422333
873028	S9_1422366
873029	S9_1422544
873030	S9_1422615
873031	S9_1423028
873032	S9_1423043
873033	S9_1423062
873034	S9_1424109
873035	S9_1424956
873036	S9_1425012
873037	S9_1425047
873038	S9_1425149
873039	S9_1425157
873040	S9_1425346
873041	S9_1425353
873042	S9_1425500
873043	S9_1425521
873044	S9_1425554
873045	S9_1425582
873046	S9_1425639
873047	S9_1425652
873048	S9_1425820
873049	S9_1425859
873050	S9_1425958
873051	S9_1426011
873052	S9_1426150
873053	S9_1426189
873054	S9_1426219
873055	S9_1426393
873056	S9_1426710
873057	S9_1426779
873058	S9_1427726
873059	S9_1427855
873060	S9_1428357
873061	S9_1428374
873062	S9_1428407
873063	S9_1428453
873064	S9_1428824
873065	S9_1428887
873066	S9_1428917
873067	S9_1429322
873068	S9_1429396
873069	S9_1429565
873070	S9_1430095
873071	S9_1430121
873072	S9_1430165
873073	S9_1430303
873074	S9_1430434
873075	S9_1430461
873076	S9_1430484
873077	S9_1430486
873078	S9_1430509
873079	S9_1430563
873080	S9_1431168
873081	S9_1431267
873082	S9_1431671
873083	S9_1431743
873084	S9_1431745
873085	S9_1431756
873086	S9_1431781
873087	S9_1431787
873088	S9_1431884
873089	S9_1431890
873090	S9_1432033
873091	S9_1432274
873092	S9_1432320
873093	S9_1432383
873094	S9_1432475
873095	S9_1432704
873096	S9_1432730
873097	S9_1432782
873098	S9_1432854
873099	S9_1432914
873100	S9_1432970
873101	S9_1432995
873102	S9_1433005
873103	S9_1433026
873104	S9_1433047
873105	S9_1433105
873106	S9_1433250
873107	S9_1433352
873108	S9_1433362
873109	S9_1433370
873110	S9_1433378
873111	S9_1433576
873112	S9_1433641
873113	S9_1433684
873114	S9_1433746
873115	S9_1433848
873116	S9_1434202
873117	S9_1434327
873118	S9_1434446
873119	S9_1434453
873120	S9_1434553
873121	S9_1434609
873122	S9_1434714
873123	S9_1434745
873124	S9_1434773
873125	S9_1434917
873126	S9_1434947
873127	S9_1435030
873128	S9_1435082
873129	S9_1435100
873130	S9_1435158
873131	S9_1435212
873132	S9_1435323
873133	S9_1435488
873134	S9_1435559
873135	S9_1435582
873136	S9_1435737
873137	S9_1435869
873138	S9_1435944
873139	S9_1435958
873140	S9_1436002
873141	S9_1436017
873142	S9_1436052
873143	S9_1436055
873144	S9_1436083
873145	S9_1436124
873146	S9_1436260
873147	S9_1436291
873148	S9_1436300
873149	S9_1436301
873150	S9_1436453
873151	S9_1436738
873152	S9_1437120
873153	S9_1437297
873154	S9_1437626
873155	S9_1437704
873156	S9_1437714
873157	S9_1437766
873158	S9_1437800
873159	S9_1437941
873160	S9_1437966
873161	S9_1438035
873162	S9_1438158
873163	S9_1438159
873164	S9_1438165
873165	S9_1438196
873166	S9_1438201
873167	S9_1438583
873168	S9_1438593
873169	S9_1438609
873170	S9_1438620
873171	S9_1438641
873172	S9_1438665
873173	S9_1438668
873174	S9_1438694
873175	S9_1438711
873176	S9_1438726
873177	S9_1438780
873178	S9_1438796
873179	S9_1438811
873180	S9_1438871
873181	S9_1438900
873182	S9_1438911
873183	S9_1438939
873184	S9_1438970
873185	S9_1438978
873186	S9_1438989
873187	S9_1439018
873188	S9_1439037
873189	S9_1439055
873190	S9_1439075
873191	S9_1439092
873192	S9_1439177
873193	S9_1439221
873194	S9_1439228
873195	S9_1439250
873196	S9_1439362
873197	S9_1439374
873198	S9_1439382
873199	S9_1439419
873200	S9_1439479
873201	S9_1439483
873202	S9_1439489
873203	S9_1439499
873204	S9_1439544
873205	S9_1439560
873206	S9_1439565
873207	S9_1439566
873208	S9_1439660
873209	S9_1439725
873210	S9_1439789
873211	S9_1439800
873212	S9_1439853
873213	S9_1439904
873214	S9_1439908
873215	S9_1439940
873216	S9_1439960
873217	S9_1440078
873218	S9_1440104
873219	S9_1440129
873220	S9_1440160
873221	S9_1440216
873222	S9_1440239
873223	S9_1440250
873224	S9_1470823
873225	S9_1470860
873226	S9_1471214
873227	S9_1471354
873228	S9_1472002
873229	S9_1472126
873230	S9_1472139
873231	S9_1472218
873232	S9_1472233
873233	S9_1472354
873234	S9_1472729
873235	S9_1472766
873236	S9_1472800
873237	S9_1472852
873238	S9_1473066
873239	S9_1473074
873240	S9_1473115
873241	S9_1473202
873242	S9_1473248
873243	S9_1473300
873244	S9_1473393
873245	S9_1473438
873246	S9_1473442
873247	S9_1473452
873248	S9_1473558
873249	S9_1473600
873250	S9_1473633
873251	S9_1473672
873252	S9_1473678
873253	S9_1473761
873254	S9_1473781
873255	S9_1473805
873256	S9_1473848
873257	S9_1474012
873258	S9_1474034
873259	S9_1474118
873260	S9_1474173
873261	S9_1474316
873262	S9_1474367
873263	S9_1474371
873264	S9_1474399
873265	S9_1474426
873266	S9_1474433
873267	S9_1474472
873268	S9_1474681
873269	S9_1474780
873270	S9_1474832
873271	S9_1474989
873272	S9_1475034
873273	S9_1475035
873274	S9_1475058
873275	S9_1475066
873276	S9_1475079
873277	S9_1475096
873278	S9_1475116
873279	S9_1475212
873280	S9_1475215
873281	S9_1475226
873282	S9_1475236
873283	S9_1475277
873284	S9_1475304
873285	S9_1475347
873286	S9_1475394
873287	S9_1475446
873288	S9_1475478
873289	S9_1475528
873290	S9_1475567
873291	S9_1475585
873292	S9_1475592
873293	S9_1475600
873294	S9_1475608
873295	S9_1475614
873296	S9_1475620
873297	S9_1475655
873298	S9_1475662
873299	S9_1475669
873300	S9_1475929
873301	S9_1475930
873302	S9_1475964
873303	S9_1476073
873304	S9_1476159
873305	S9_1476178
873306	S9_1476196
873307	S9_1476211
873308	S9_1476227
873309	S9_1476243
873310	S9_1476261
873311	S9_1476262
873312	S9_1476269
873313	S9_1476298
873314	S9_1476300
873315	S9_1476302
873316	S9_1476309
873317	S9_1476318
873318	S9_1476403
873319	S9_1476583
873320	S9_1476617
873321	S9_1476650
873322	S9_1476872
873323	S9_1476881
873324	S9_1476926
873325	S9_1476947
873326	S9_1477052
873327	S9_1477105
873328	S9_1477123
873329	S9_1477125
873330	S9_1477185
873331	S9_1477190
873332	S9_1477239
873333	S9_1477241
873334	S9_1477262
873335	S9_1477273
873336	S9_1477309
873337	S9_1477469
873338	S9_1477471
873339	S9_1477512
873340	S9_1477552
873341	S9_1477586
873342	S9_1477664
873343	S9_1477704
873344	S9_1477831
873345	S9_1477838
873346	S9_1477872
873347	S9_1477932
873348	S9_1478035
873349	S9_1478057
873350	S9_1478081
873351	S9_1478085
873352	S9_1478160
873353	S9_1478181
873354	S9_1478187
873355	S9_1478230
873356	S9_1478235
873357	S9_1478386
873358	S9_1478498
873359	S9_1478625
873360	S9_1480299
873361	S9_1480632
873362	S9_1480750
873363	S9_1480898
873364	S9_1480949
873365	S9_1482483
873366	S9_1484144
873367	S9_1484166
873368	S9_1484278
873369	S9_1484382
873370	S9_1484440
873371	S9_1484462
873372	S9_1484481
873373	S9_1484486
873374	S9_1484491
873375	S9_1484523
873376	S9_1485209
873377	S9_1485305
873378	S9_1485478
873379	S9_1485524
873380	S9_1485863
873381	S9_1486764
873382	S9_1486798
873383	S9_1486862
873384	S9_1488872
873385	S9_1488874
873386	S9_1489793
873387	S9_1489850
873388	S9_1489982
873389	S9_1490176
873390	S9_1490178
873391	S9_1490245
873392	S9_1490258
873393	S9_1490260
873394	S9_1490261
873395	S9_1490263
873396	S9_1490367
873397	S9_1490382
873398	S9_1490448
873399	S9_1490455
873400	S9_1490676
873401	S9_1491029
873402	S9_1492020
873403	S9_1492031
873404	S9_1492062
873405	S9_1492168
873406	S9_1492184
873407	S9_1492207
873408	S9_1492231
873409	S9_1492242
873410	S9_1492257
873411	S9_1492645
873412	S9_1492663
873413	S9_1493337
873414	S9_1493358
873415	S9_1493376
873416	S9_1493396
873417	S9_1493400
873418	S9_1493403
873419	S9_1493421
873420	S9_1493556
873421	S9_1494018
873422	S9_1494260
873423	S9_1494264
873424	S9_1495145
873425	S9_1495154
873426	S9_1495161
873427	S9_1495164
873428	S9_1495178
873429	S9_1495310
873430	S9_1495419
873431	S9_1495625
873432	S9_1495700
873433	S9_1495738
873434	S9_1499838
873435	S9_1499908
873436	S9_1499927
873437	S9_1500008
873438	S9_1500054
873439	S9_1500068
873440	S9_1500084
873441	S9_1500131
873442	S9_1500138
873443	S9_1500140
873444	S9_1500142
873445	S9_1500143
873446	S9_1500543
873447	S9_1500590
873448	S9_1500650
873449	S9_1501243
873450	S9_1501363
873451	S9_1501784
873452	S9_1501981
873453	S9_1502037
873454	S9_1502058
873455	S9_1502533
873456	S9_1503548
873457	S9_1503851
873458	S9_1504214
873459	S9_1504430
873460	S9_1504504
873461	S9_1504619
873462	S9_1504650
873463	S9_1504661
873464	S9_1504961
873465	S9_1505024
873466	S9_1505058
873467	S9_1505070
873468	S9_1505175
873469	S9_1505609
873470	S9_1505854
873471	S9_1505870
873472	S9_1506107
873473	S9_1506240
873474	S9_1506291
873475	S9_1506364
873476	S9_1506382
873477	S9_1506433
873478	S9_1506443
873479	S9_1506568
873480	S9_1506820
873481	S9_1507543
873482	S9_1507603
873483	S9_1507662
873484	S9_1507784
873485	S9_1507787
873486	S9_1508120
873487	S9_1508123
873488	S9_1508552
873489	S9_1509079
873490	S9_1509083
873491	S9_1509153
873492	S9_1509210
873493	S9_1509263
873494	S9_1509283
873495	S9_1509302
873496	S9_1509348
873497	S9_1509350
873498	S9_1509351
873499	S9_1509374
873500	S9_1509441
873501	S9_1509458
873502	S9_1509464
873503	S9_1509542
873504	S9_1509556
873505	S9_1509667
873506	S9_1509689
873507	S9_1509693
873508	S9_1509772
873509	S9_1509884
873510	S9_1509893
873511	S9_1509902
873512	S9_1509944
873513	S9_1510050
873514	S9_1510077
873515	S9_1510084
873516	S9_1510094
873517	S9_1510099
873518	S9_1510119
873519	S9_1510147
873520	S9_1510203
873521	S9_1510249
873522	S9_1510256
873523	S9_1510299
873524	S9_1510386
873525	S9_1510409
873526	S9_1510550
873527	S9_1510593
873528	S9_1510618
873529	S9_1510651
873530	S9_1510675
873531	S9_1510686
873532	S9_1510694
873533	S9_1510703
873534	S9_1510759
873535	S9_1510767
873536	S9_1510783
873537	S9_1510834
873538	S9_1510840
873539	S9_1510841
873540	S9_1510871
873541	S9_1510882
873542	S9_1510893
873543	S9_1510916
873544	S9_1510948
873545	S9_1510952
873546	S9_1511072
873547	S9_1511082
873548	S9_1511088
873549	S9_1511096
873550	S9_1511104
873551	S9_1511187
873552	S9_1511209
873553	S9_1511210
873554	S9_1511259
873555	S9_1511264
873556	S9_1511292
873557	S9_1511340
873558	S9_1511387
873559	S9_1511431
873560	S9_1511475
873561	S9_1511489
873562	S9_1511514
873563	S9_1512854
873564	S9_1512881
873565	S9_1512921
873566	S9_1512923
873567	S9_1512999
873568	S9_1513116
873569	S9_1513135
873570	S9_1513151
873571	S9_1513159
873572	S9_1513169
873573	S9_1513202
873574	S9_1513203
873575	S9_1513217
873576	S9_1513231
873577	S9_1513235
873578	S9_1513243
873579	S9_1513255
873580	S9_1513298
873581	S9_1513306
873582	S9_1513315
873583	S9_1513322
873584	S9_1513339
873585	S9_1513360
873586	S9_1513362
873587	S9_1513390
873588	S9_1513391
873589	S9_1513398
873590	S9_1513423
873591	S9_1513425
873592	S9_1513441
873593	S9_1513449
873594	S9_1513461
873595	S9_1513506
873596	S9_1513511
873597	S9_1513513
873598	S9_1513527
873599	S9_1513555
873600	S9_1513591
873601	S9_1513622
873602	S9_1513623
873603	S9_1513654
873604	S9_1513658
873605	S9_1513688
873606	S9_1513708
873607	S9_1513714
873608	S9_1513823
873609	S9_1513889
873610	S9_1513963
873611	S9_1513982
873612	S9_1514028
873613	S9_1514062
873614	S9_1514069
873615	S9_1514102
873616	S9_1514111
873617	S9_1515513
873618	S9_1515729
873619	S9_1515732
873620	S9_1515770
873621	S9_1515809
873622	S9_1515821
873623	S9_1515941
873624	S9_1515945
873625	S9_1516178
873626	S9_1516180
873627	S9_1516229
873628	S9_1517395
873629	S9_1517412
873630	S9_1517533
873631	S9_1517679
873632	S9_1517731
873633	S9_1517790
873634	S9_1517944
873635	S9_1517997
873636	S9_1518002
873637	S9_1518099
873638	S9_1518304
873639	S9_1518419
873640	S9_1518463
873641	S9_1518464
873642	S9_1518502
873643	S9_1518523
873644	S9_1518527
873645	S9_1518570
873646	S9_1518634
873647	S9_1518639
873648	S9_1518718
873649	S9_1518736
873650	S9_1518742
873651	S9_1518815
873652	S9_1518816
873653	S9_1519045
873654	S9_1519055
873655	S9_1519185
873656	S9_1519186
873657	S9_1519261
873658	S9_1519481
873659	S9_1519483
873660	S9_1519486
873661	S9_1519495
873662	S9_1519505
873663	S9_1519510
873664	S9_1519579
873665	S9_1519580
873666	S9_1519599
873667	S9_1519622
873668	S9_1519627
873669	S9_1519654
873670	S9_1519690
873671	S9_1519787
873672	S9_1519876
873673	S9_1519893
873674	S9_1520076
873675	S9_1520109
873676	S9_1520111
873677	S9_1520259
873678	S9_1521072
873679	S9_1521175
873680	S9_1521221
873681	S9_1521438
873682	S9_1521603
873683	S9_1521802
873684	S9_1521813
873685	S9_1521840
873686	S9_1522118
873687	S9_1522132
873688	S9_1522228
873689	S9_1522416
873690	S9_1522490
873691	S9_1522506
873692	S9_1522552
873693	S9_1522688
873694	S9_1522897
873695	S9_1522935
873696	S9_1522960
873697	S9_1523038
873698	S9_1523070
873699	S9_1523255
873700	S9_1523366
873701	S9_1523502
873702	S9_1523600
873703	S9_1523842
873704	S9_1523965
873705	S9_1523971
873706	S9_1524077
873707	S9_1524121
873708	S9_1524128
873709	S9_1524129
873710	S9_1524185
873711	S9_1524252
873712	S9_1524255
873713	S9_1524309
873714	S9_1524329
873715	S9_1524351
873716	S9_1524376
873717	S9_1524430
873718	S9_1524445
873719	S9_1524493
873720	S9_1524502
873721	S9_1524687
873722	S9_1524734
873723	S9_1524853
873724	S9_1524884
873725	S9_1524916
873726	S9_1524941
873727	S9_1524942
873728	S9_1524943
873729	S9_1524977
873730	S9_1524994
873731	S9_1525236
873732	S9_1525296
873733	S9_1525780
873734	S9_1527096
873735	S9_1534080
873736	S9_1534095
873737	S9_1534131
873738	S9_1534506
873739	S9_1534934
873740	S9_1535340
873741	S9_1535373
873742	S9_1535543
873743	S9_1535646
873744	S9_1535661
873745	S9_1535721
873746	S9_1536112
873747	S9_1536256
873748	S9_1536402
873749	S9_1536491
873750	S9_1536497
873751	S9_1536540
873752	S9_1536616
873753	S9_1536670
873754	S9_1536709
873755	S9_1536757
873756	S9_1536878
873757	S9_1536896
873758	S9_1536962
873759	S9_1536963
873760	S9_1536964
873761	S9_1537067
873762	S9_1537181
873763	S9_1539049
873764	S9_1539050
873765	S9_1541030
873766	S9_1542510
873767	S9_1542517
873768	S9_1542538
873769	S9_1542620
873770	S9_1542641
873771	S9_1542691
873772	S9_1542716
873773	S9_1542820
873774	S9_1542899
873775	S9_1543041
873776	S9_1543093
873777	S9_1543173
873778	S9_1547271
873779	S9_1547375
873780	S9_1547413
873781	S9_1547475
873782	S9_1547516
873783	S9_1548266
873784	S9_1548360
873785	S9_1548369
873786	S9_1548763
873787	S9_1549513
873788	S9_1549518
873789	S9_1549520
873790	S9_1549530
873791	S9_1550529
873792	S9_1550802
873793	S9_1550916
873794	S9_1551159
873795	S9_1551213
873796	S9_1551220
873797	S9_1551227
873798	S9_1552023
873799	S9_1552025
873800	S9_1552102
873801	S9_1553684
873802	S9_1553906
873803	S9_1554475
873804	S9_1554610
873805	S9_1554653
873806	S9_1554821
873807	S9_1554830
873808	S9_1554874
873809	S9_1554988
873810	S9_1555027
873811	S9_1555218
873812	S9_1555313
873813	S9_1555345
873814	S9_1555593
873815	S9_1555970
873816	S9_1556125
873817	S9_1556206
873818	S9_1556211
873819	S9_1556275
873820	S9_1556327
873821	S9_1556621
873822	S9_1556829
873823	S9_1556873
873824	S9_1556944
873825	S9_1557035
873826	S9_1557037
873827	S9_1557594
873828	S9_1557717
873829	S9_1557719
873830	S9_1557823
873831	S9_1558002
873832	S9_1558041
873833	S9_1558240
873834	S9_1558560
873835	S9_1558687
873836	S9_1558708
873837	S9_1558743
873838	S9_1558758
873839	S9_1558796
873840	S9_1558803
873841	S9_1558938
873842	S9_1558978
873843	S9_1559115
873844	S9_1559416
873845	S9_1559502
873846	S9_1559772
873847	S9_1559917
873848	S9_1560073
873849	S9_1560138
873850	S9_1560347
873851	S9_1560927
873852	S9_1560957
873853	S9_1561348
873854	S9_1561770
873855	S9_1562225
873856	S9_1562253
873857	S9_1562343
873858	S9_1562750
873859	S9_1563662
873860	S9_1563992
873861	S9_1564281
873862	S9_1564996
873863	S9_1565483
873864	S9_1565702
873865	S9_1566567
873866	S9_1566964
873867	S9_1567113
873868	S9_1567153
873869	S9_1567161
873870	S9_1567501
873871	S9_1567558
873872	S9_1567667
873873	S9_1567873
873874	S9_1568033
873875	S9_1568097
873876	S9_1568112
873877	S9_1568115
873878	S9_1568143
873879	S9_1568154
873880	S9_1568172
873881	S9_1568233
873882	S9_1568258
873883	S9_1568269
873884	S9_1568363
873885	S9_1568364
873886	S9_1568376
873887	S9_1568381
873888	S9_1568456
873889	S9_1568571
873890	S9_1569552
873891	S9_1569761
873892	S9_1570167
873893	S9_1570433
873894	S9_1571071
873895	S9_1571638
873896	S9_1571963
873897	S9_1572182
873898	S9_1572212
873899	S9_1572221
873900	S9_1572251
873901	S9_1572337
873902	S9_1572352
873903	S9_1572358
873904	S9_1572361
873905	S9_1572379
873906	S9_1572385
873907	S9_1572386
873908	S9_1572391
873909	S9_1572398
873910	S9_1572400
873911	S9_1572401
873912	S9_1572405
873913	S9_1572491
873914	S9_1574364
873915	S9_1574396
873916	S9_1574494
873917	S9_1574625
873918	S9_1574741
873919	S9_1574946
873920	S9_1575103
873921	S9_1575309
873922	S9_1576513
873923	S9_1576782
873924	S9_1576874
873925	S9_1576898
873926	S9_1578449
873927	S9_1578554
873928	S9_1578638
873929	S9_1578661
873930	S9_1578788
873931	S9_1578885
873932	S9_1579561
873933	S9_1579608
873934	S9_1579626
873935	S9_1586178
873936	S9_1586711
873937	S9_1587256
873938	S9_1587308
873939	S9_1587312
873940	S9_1587313
873941	S9_1587495
873942	S9_1587622
873943	S9_1587650
873944	S9_1587673
873945	S9_1587748
873946	S9_1587971
873947	S9_1588022
873948	S9_1588071
873949	S9_1588081
873950	S9_1588271
873951	S9_1588311
873952	S9_1588358
873953	S9_1588428
873954	S9_1588567
873955	S9_1588569
873956	S9_1588601
873957	S9_1588864
873958	S9_1588871
873959	S9_1588999
873960	S9_1589115
873961	S9_1589132
873962	S9_1589491
873963	S9_1589526
873964	S9_1589689
873965	S9_1589761
873966	S9_1589926
873967	S9_1590119
873968	S9_1590258
873969	S9_1590532
873970	S9_1590544
873971	S9_1590598
873972	S9_1590762
873973	S9_1590807
873974	S9_1590834
873975	S9_1591005
873976	S9_1591642
873977	S9_1591949
873978	S9_1592019
873979	S9_1592367
873980	S9_1592442
873981	S9_1593131
873982	S9_1593192
873983	S9_1594004
873984	S9_1594340
873985	S9_1595397
873986	S9_1595437
873987	S9_1595504
873988	S9_1595534
873989	S9_1595602
873990	S9_1595621
873991	S9_1595623
873992	S9_1596082
873993	S9_1596242
873994	S9_1596294
873995	S9_1596501
873996	S9_1596507
873997	S9_1596776
873998	S9_1596885
873999	S9_1596936
874000	S9_1596948
874001	S9_1597055
874002	S9_1597110
874003	S9_1597179
874004	S9_1597608
874005	S9_1597842
874006	S9_1598074
874007	S9_1598194
874008	S9_1598227
874009	S9_1598320
874010	S9_1598344
874011	S9_1598414
874012	S9_1598506
874013	S9_1598544
874014	S9_1598589
874015	S9_1598608
874016	S9_1598706
874017	S9_1598916
874018	S9_1598924
874019	S9_1599130
874020	S9_1599443
874021	S9_1599485
874022	S9_1599681
874023	S9_1600068
874024	S9_1600152
874025	S9_1600366
874026	S9_1600454
874027	S9_1600532
874028	S9_1600855
874029	S9_1600926
874030	S9_1600957
874031	S9_1601011
874032	S9_1601035
874033	S9_1601077
874034	S9_1601129
874035	S9_1601335
874036	S9_1601361
874037	S9_1601376
874038	S9_1601444
874039	S9_1601536
874040	S9_1601756
874041	S9_1601826
874042	S9_1601829
874043	S9_1601887
874044	S9_1602005
874045	S9_1602034
874046	S9_1602142
874047	S9_1602364
874048	S9_1602396
874049	S9_1602594
874050	S9_1602647
874051	S9_1602688
874052	S9_1602759
874053	S9_1602800
874054	S9_1602969
874055	S9_1603005
874056	S9_1603022
874057	S9_1603108
874058	S9_1603287
874059	S9_1603296
874060	S9_1603377
874061	S9_1604571
874062	S9_1604767
874063	S9_1604842
874064	S9_1604864
874065	S9_1604918
874066	S9_1605956
874067	S9_1606087
874068	S9_1606110
874069	S9_1606149
874070	S9_1606232
874071	S9_1606279
874072	S9_1606378
874073	S9_1606930
874074	S9_1606944
874075	S9_1607072
874076	S9_1607083
874077	S9_1607091
874078	S9_1607155
874079	S9_1607240
874080	S9_1607572
874081	S9_1607675
874082	S9_1607741
874083	S9_1607744
874084	S9_1607773
874085	S9_1608459
874086	S9_1608528
874087	S9_1608956
874088	S9_1608960
874089	S9_1609121
874090	S9_1609187
874091	S9_1609335
874092	S9_1609379
874093	S9_1609403
874094	S9_1609405
874095	S9_1609417
874096	S9_1609424
874097	S9_1609425
874098	S9_1609429
874099	S9_1609606
874100	S9_1611046
874101	S9_1611052
874102	S9_1611391
874103	S9_1611407
874104	S9_1611415
874105	S9_1611448
874106	S9_1611455
874107	S9_1611538
874108	S9_1611557
874109	S9_1611565
874110	S9_1611592
874111	S9_1611613
874112	S9_1611642
874113	S9_1611649
874114	S9_1611721
874115	S9_1611817
874116	S9_1611818
874117	S9_1612537
874118	S9_1613563
874119	S9_1613608
874120	S9_1613609
874121	S9_1613833
874122	S9_1613838
874123	S9_1613870
874124	S9_1613871
874125	S9_1613873
874126	S9_1614007
874127	S9_1614072
874128	S9_1614129
874129	S9_1614143
874130	S9_1615078
874131	S9_1615201
874132	S9_1616782
874133	S9_1616885
874134	S9_1616906
874135	S9_1616955
874136	S9_1616962
874137	S9_1616982
874138	S9_1616987
874139	S9_1617013
874140	S9_1617019
874141	S9_1617032
874142	S9_1617037
874143	S9_1617038
874144	S9_1617046
874145	S9_1617059
874146	S9_1617123
874147	S9_1617338
874148	S9_1643797
874149	S9_1643858
874150	S9_1643909
874151	S9_1643940
874152	S9_1644684
874153	S9_1645169
874154	S9_1645182
874155	S9_1645206
874156	S9_1645311
874157	S9_1645365
874158	S9_1645429
874159	S9_1645506
874160	S9_1645508
874161	S9_1645526
874162	S9_1645527
874163	S9_1645652
874164	S9_1645662
874165	S9_1645736
874166	S9_1645737
874167	S9_1645878
874168	S9_1646039
874169	S9_1646499
874170	S9_1646542
874171	S9_1646559
874172	S9_1646809
874173	S9_1647011
874174	S9_1647025
874175	S9_1647030
874176	S9_1647422
874177	S9_1647900
874178	S9_1648000
874179	S9_1648163
874180	S9_1648219
874181	S9_1648635
874182	S9_1649090
874183	S9_1649129
874184	S9_1649142
874185	S9_1649784
874186	S9_1649805
874187	S9_1650085
874188	S9_1650200
874189	S9_1650439
874190	S9_1650444
874191	S9_1650486
874192	S9_1650541
874193	S9_1650564
874194	S9_1650566
874195	S9_1650610
874196	S9_1650613
874197	S9_1650647
874198	S9_1650649
874199	S9_1650686
874200	S9_1650688
874201	S9_1650707
874202	S9_1650712
874203	S9_1650719
874204	S9_1650774
874205	S9_1650787
874206	S9_1650792
874207	S9_1650979
874208	S9_1651129
874209	S9_1651143
874210	S9_1651293
874211	S9_1651365
874212	S9_1651371
874213	S9_1651391
874214	S9_1651604
874215	S9_1651761
874216	S9_1651862
874217	S9_1651915
874218	S9_1651972
874219	S9_1652618
874220	S9_1652650
874221	S9_1652745
874222	S9_1652929
874223	S9_1652960
874224	S9_1653016
874225	S9_1653063
874226	S9_1653146
874227	S9_1653349
874228	S9_1653484
874229	S9_1653813
874230	S9_1653874
874231	S9_1653902
874232	S9_1654187
874233	S9_1654501
874234	S9_1654549
874235	S9_1654841
874236	S9_1654947
874237	S9_1655115
874238	S9_1655155
874239	S9_1655158
874240	S9_1655301
874241	S9_1655522
874242	S9_1655591
874243	S9_1655622
874244	S9_1655786
874245	S9_1656010
874246	S9_1656027
874247	S9_1656073
874248	S9_1656135
874249	S9_1656136
874250	S9_1656433
874251	S9_1656463
874252	S9_1656508
874253	S9_1656540
874254	S9_1656547
874255	S9_1656621
874256	S9_1656800
874257	S9_1656806
874258	S9_1656839
874259	S9_1656903
874260	S9_1657242
874261	S9_1661452
874262	S9_1661502
874263	S9_1661741
874264	S9_1662205
874265	S9_1662562
874266	S9_1662700
874267	S9_1662852
874268	S9_1662892
874269	S9_1663777
874270	S9_1664290
874271	S9_1664660
874272	S9_1667074
874273	S9_1667262
874274	S9_1667283
874275	S9_1667341
874276	S9_1667343
874277	S9_1667471
874278	S9_1667585
874279	S9_1668299
874280	S9_1668815
874281	S9_1668883
874282	S9_1671134
874283	S9_1672773
874284	S9_1673025
874285	S9_1673033
874286	S9_1673074
874287	S9_1673999
874288	S9_1674269
874289	S9_1674310
874290	S9_1674340
874291	S9_1674608
874292	S9_1675330
874293	S9_1675362
874294	S9_1675393
874295	S9_1675397
874296	S9_1675491
874297	S9_1675523
874298	S9_1675558
874299	S9_1675561
874300	S9_1675619
874301	S9_1675701
874302	S9_1676070
874303	S9_1676205
874304	S9_1676454
874305	S9_1676505
874306	S9_1676560
874307	S9_1676578
874308	S9_1676580
874309	S9_1676607
874310	S9_1677233
874311	S9_1677243
874312	S9_1677256
874313	S9_1679666
874314	S9_1679706
874315	S9_1680164
874316	S9_1680262
874317	S9_1680322
874318	S9_1680369
874319	S9_1680531
874320	S9_1681640
874321	S9_1681676
874322	S9_1682030
874323	S9_1682178
874324	S9_1682238
874325	S9_1682246
874326	S9_1684574
874327	S9_1684585
874328	S9_1684590
874329	S9_1684591
874330	S9_1684596
874331	S9_1684718
874332	S9_1684727
874333	S9_1684742
874334	S9_1684763
874335	S9_1684767
874336	S9_1684772
874337	S9_1684787
874338	S9_1685034
874339	S9_1685065
874340	S9_1685073
874341	S9_1685097
874342	S9_1685156
874343	S9_1685157
874344	S9_1685184
874345	S9_1685243
874346	S9_1685328
874347	S9_1685408
874348	S9_1685427
874349	S9_1685475
874350	S9_1685755
874351	S9_1685759
874352	S9_1685785
874353	S9_1685853
874354	S9_1685858
874355	S9_1685875
874356	S9_1685892
874357	S9_1685924
874358	S9_1685927
874359	S9_1685930
874360	S9_1685970
874361	S9_1686027
874362	S9_1686065
874363	S9_1686100
874364	S9_1686104
874365	S9_1686183
874366	S9_1686201
874367	S9_1686219
874368	S9_1686232
874369	S9_1686354
874370	S9_1686368
874371	S9_1686500
874372	S9_1686502
874373	S9_1686570
874374	S9_1686596
874375	S9_1686607
874376	S9_1686635
874377	S9_1686648
874378	S9_1686689
874379	S9_1686690
874380	S9_1686701
874381	S9_1686767
874382	S9_1687180
874383	S9_1687261
874384	S9_1698525
874385	S9_1698527
874386	S9_1698528
874387	S9_1698546
874388	S9_1698556
874389	S9_1698642
874390	S9_1698645
874391	S9_1698651
874392	S9_1698653
874393	S9_1698708
874394	S9_1698742
874395	S9_1698787
874396	S9_1698830
874397	S9_1698885
874398	S9_1698920
874399	S9_1698931
874400	S9_1698998
874401	S9_1699000
874402	S9_1699003
874403	S9_1699004
874404	S9_1699061
874405	S9_1699119
874406	S9_1699133
874407	S9_1699139
874408	S9_1699154
874409	S9_1699155
874410	S9_1699156
874411	S9_1699171
874412	S9_1699198
874413	S9_1699202
874414	S9_1699349
874415	S9_1699352
874416	S9_1699360
874417	S9_1699371
874418	S9_1699404
874419	S9_1699408
874420	S9_1699410
874421	S9_1699427
874422	S9_1699443
874423	S9_1699445
874424	S9_1699451
874425	S9_1699467
874426	S9_1699482
874427	S9_1699520
874428	S9_1699541
874429	S9_1699543
874430	S9_1699567
874431	S9_1699587
874432	S9_1699621
874433	S9_1699659
874434	S9_1699716
874435	S9_1699731
874436	S9_1699806
874437	S9_1699819
874438	S9_1699836
874439	S9_1699843
874440	S9_1699867
874441	S9_1699885
874442	S9_1699901
874443	S9_1699953
874444	S9_1699955
874445	S9_1699959
874446	S9_1700033
874447	S9_1700036
874448	S9_1700039
874449	S9_1700069
874450	S9_1700081
874451	S9_1700120
874452	S9_1700130
874453	S9_1700133
874454	S9_1700196
874455	S9_1700214
874456	S9_1700509
874457	S9_1700525
874458	S9_1714739
874459	S9_1714928
874460	S9_1714929
874461	S9_1714949
874462	S9_1715061
874463	S9_1715073
874464	S9_1715132
874465	S9_1715189
874466	S9_1715267
874467	S9_1715277
874468	S9_1715292
874469	S9_1715301
874470	S9_1715424
874471	S9_1715434
874472	S9_1715449
874473	S9_1715468
874474	S9_1715476
874475	S9_1715482
874476	S9_1715490
874477	S9_1715696
874478	S9_1715734
874479	S9_1715739
874480	S9_1715754
874481	S9_1715757
874482	S9_1715783
874483	S9_1716172
874484	S9_1716325
874485	S9_1716344
874486	S9_1716385
874487	S9_1716395
874488	S9_1716414
874489	S9_1716430
874490	S9_1716543
874491	S9_1717498
874492	S9_1717714
874493	S9_1717923
874494	S9_1718119
874495	S9_1718259
874496	S9_1718299
874497	S9_1718434
874498	S9_1718466
874499	S9_1718595
874500	S9_1718606
874501	S9_1718642
874502	S9_1718674
874503	S9_1718681
874504	S9_1718738
874505	S9_1718999
874506	S9_1719936
874507	S9_1719989
874508	S9_1720033
874509	S9_1720054
874510	S9_1720060
874511	S9_1720081
874512	S9_1720410
874513	S9_1720448
874514	S9_1720491
874515	S9_1720826
874516	S9_1721071
874517	S9_1721307
874518	S9_1721345
874519	S9_1721504
874520	S9_1721529
874521	S9_1721625
874522	S9_1721717
874523	S9_1721738
874524	S9_1721868
874525	S9_1721897
874526	S9_1722088
874527	S9_1722121
874528	S9_1722122
874529	S9_1722152
874530	S9_1722280
874531	S9_1722287
874532	S9_1722304
874533	S9_1722308
874534	S9_1722315
874535	S9_1722481
874536	S9_1722492
874537	S9_1722626
874538	S9_1722647
874539	S9_1722778
874540	S9_1723310
874541	S9_1723568
874542	S9_1723881
874543	S9_1724445
874544	S9_1724538
874545	S9_1724540
874546	S9_1724551
874547	S9_1724585
874548	S9_1725121
874549	S9_1725250
874550	S9_1725308
874551	S9_1725475
874552	S9_1725492
874553	S9_1725497
874554	S9_1725523
874555	S9_1725541
874556	S9_1725556
874557	S9_1725598
874558	S9_1725642
874559	S9_1725662
874560	S9_1726527
874561	S9_1726611
874562	S9_1726758
874563	S9_1726880
874564	S9_1726899
874565	S9_1726923
874566	S9_1726929
874567	S9_1727195
874568	S9_1727236
874569	S9_1727552
874570	S9_1727823
874571	S9_1727905
874572	S9_1727910
874573	S9_1727947
874574	S9_1729471
874575	S9_1730418
874576	S9_1730500
874577	S9_1730573
874578	S9_1730617
874579	S9_1730630
874580	S9_1730632
874581	S9_1731000
874582	S9_1731445
874583	S9_1731449
874584	S9_1731531
874585	S9_1731557
874586	S9_1731771
874587	S9_1732177
874588	S9_1733428
874589	S9_1733434
874590	S9_1733435
874591	S9_1733866
874592	S9_1733951
874593	S9_1734005
874594	S9_1734013
874595	S9_1734114
874596	S9_1734151
874597	S9_1734223
874598	S9_1734259
874599	S9_1734260
874600	S9_1734287
874601	S9_1734289
874602	S9_1734309
874603	S9_1734373
874604	S9_1734468
874605	S9_1734473
874606	S9_1734509
874607	S9_1735385
874608	S9_1735404
874609	S9_1735413
874610	S9_1735451
874611	S9_1735496
874612	S9_1735683
874613	S9_1735684
874614	S9_1735685
874615	S9_1736108
874616	S9_1736618
874617	S9_1736634
874618	S9_1736853
874619	S9_1736997
874620	S9_1737040
874621	S9_1737164
874622	S9_1737202
874623	S9_1737249
874624	S9_1737298
874625	S9_1737314
874626	S9_1737340
874627	S9_1738505
874628	S9_1738588
874629	S9_1738590
874630	S9_1739037
874631	S9_1739098
874632	S9_1747978
874633	S9_1748784
874634	S9_1748788
874635	S9_1748843
874636	S9_1748847
874637	S9_1748966
874638	S9_1749229
874639	S9_1749326
874640	S9_1749350
874641	S9_1749390
874642	S9_1749441
874643	S9_1751217
874644	S9_1751359
874645	S9_1751629
874646	S9_1751650
874647	S9_1752045
874648	S9_1752130
874649	S9_1752148
874650	S9_1752153
874651	S9_1752174
874652	S9_1752298
874653	S9_1756445
874654	S9_1757115
874655	S9_1758077
874656	S9_1759042
874657	S9_1759142
874658	S9_1759368
874659	S9_1759576
874660	S9_1759940
874661	S9_1761914
874662	S9_1762008
874663	S9_1763274
874664	S9_1763601
874665	S9_1763610
874666	S9_1763619
874667	S9_1763633
874668	S9_1763676
874669	S9_1763914
874670	S9_1764054
874671	S9_1764106
874672	S9_1764130
874673	S9_1764224
874674	S9_1764250
874675	S9_1764998
874676	S9_1765436
874677	S9_1765547
874678	S9_1766103
874679	S9_1766160
874680	S9_1767099
874681	S9_1767125
874682	S9_1769178
874683	S9_1770881
874684	S9_1772494
874685	S9_1772504
874686	S9_1772762
874687	S9_1782703
874688	S9_1782707
874689	S9_1782840
874690	S9_1783029
874691	S9_1783165
874692	S9_1783166
874693	S9_1783173
874694	S9_1783314
874695	S9_1783361
874696	S9_1783363
874697	S9_1783372
874698	S9_1783382
874699	S9_1783392
874700	S9_1783405
874701	S9_1783432
874702	S9_1784880
874703	S9_1785180
874704	S9_1785286
874705	S9_1785300
874706	S9_1785739
874707	S9_1785888
874708	S9_1786103
874709	S9_1786115
874710	S9_1787132
874711	S9_1787173
874712	S9_1787275
874713	S9_1787445
874714	S9_1787620
874715	S9_1787661
874716	S9_1787671
874717	S9_1787801
874718	S9_1787814
874719	S9_1788347
874720	S9_1788551
874721	S9_1788633
874722	S9_1788717
874723	S9_1788871
874724	S9_1788951
874725	S9_1788975
874726	S9_1789451
874727	S9_1789487
874728	S9_1789889
874729	S9_1789901
874730	S9_1790161
874731	S9_1790222
874732	S9_1790320
874733	S9_1790490
874734	S9_1791284
874735	S9_1791292
874736	S9_1791484
874737	S9_1793328
874738	S9_1793347
874739	S9_1793349
874740	S9_1793350
874741	S9_1793397
874742	S9_1793404
874743	S9_1793415
874744	S9_1797876
874745	S9_1797886
874746	S9_1797916
874747	S9_1798105
874748	S9_1810340
874749	S9_1810354
874750	S9_1810423
874751	S9_1810465
874752	S9_1810922
874753	S9_1810966
874754	S9_1811010
874755	S9_1811151
874756	S9_1811228
874757	S9_1811242
874758	S9_1811261
874759	S9_1811266
874760	S9_1811355
874761	S9_1811380
874762	S9_1811782
874763	S9_1811805
874764	S9_1811903
874765	S9_1811908
874766	S9_1813776
874767	S9_1814436
874768	S9_1814457
874769	S9_1814546
874770	S9_1814661
874771	S9_1814680
874772	S9_1814686
874773	S9_1814779
874774	S9_1815198
874775	S9_1815366
874776	S9_1815377
874777	S9_1815459
874778	S9_1815720
874779	S9_1815952
874780	S9_1816061
874781	S9_1816070
874782	S9_1816078
874783	S9_1816079
874784	S9_1816129
874785	S9_1816139
874786	S9_1816140
874787	S9_1816203
874788	S9_1816418
874789	S9_1816490
874790	S9_1816583
874791	S9_1816659
874792	S9_1816688
874793	S9_1816704
874794	S9_1816724
874795	S9_1817054
874796	S9_1817446
874797	S9_1817727
874798	S9_1818029
874799	S9_1818104
874800	S9_1818228
874801	S9_1818508
874802	S9_1819075
874803	S9_1819106
874804	S9_1819114
874805	S9_1819117
874806	S9_1819147
874807	S9_1819339
874808	S9_1819352
874809	S9_1823547
874810	S9_1823566
874811	S9_1826607
874812	S9_1826711
874813	S9_1827116
874814	S9_1827628
874815	S9_1827653
874816	S9_1827763
874817	S9_1827768
874818	S9_1827781
874819	S9_1827868
874820	S9_1828027
874821	S9_1828875
874822	S9_1829705
874823	S9_1830589
874824	S9_1830633
874825	S9_1830638
874826	S9_1830659
874827	S9_1830680
874828	S9_1830686
874829	S9_1830871
874830	S9_1835606
874831	S9_1835702
874832	S9_1835922
874833	S9_1836509
874834	S9_1836597
874835	S9_1836606
874836	S9_1839285
874837	S9_1839288
874838	S9_1839309
874839	S9_1840188
874840	S9_1840361
874841	S9_1842802
874842	S9_1842807
874843	S9_1842820
874844	S9_1843014
874845	S9_1843024
874846	S9_1843030
874847	S9_1843442
874848	S9_1844194
874849	S9_1844976
874850	S9_1845054
874851	S9_1846191
874852	S9_1846200
874853	S9_1846208
874854	S9_1846229
874855	S9_1846764
874856	S9_1847328
874857	S9_1847404
874858	S9_1847732
874859	S9_1847741
874860	S9_1848379
874861	S9_1848675
874862	S9_1848914
874863	S9_1848934
874864	S9_1848999
874865	S9_1849122
874866	S9_1849312
874867	S9_1849439
874868	S9_1849645
874869	S9_1849834
874870	S9_1849934
874871	S9_1850458
874872	S9_1850760
874873	S9_1851247
874874	S9_1852272
874875	S9_1852362
874876	S9_1852396
874877	S9_1852457
874878	S9_1852514
874879	S9_1853121
874880	S9_1853310
874881	S9_1853785
874882	S9_1855225
874883	S9_1856002
874884	S9_1857393
874885	S9_1857522
874886	S9_1857885
874887	S9_1857891
874888	S9_1858381
874889	S9_1858389
874890	S9_1858450
874891	S9_1858508
874892	S9_1860195
874893	S9_1860213
874894	S9_1860237
874895	S9_1860298
874896	S9_1860335
874897	S9_1860930
874898	S9_1860956
874899	S9_1860958
874900	S9_1860966
874901	S9_1860985
874902	S9_1860986
874903	S9_1860992
874904	S9_1861326
874905	S9_1861337
874906	S9_1862157
874907	S9_1862275
874908	S9_1862563
874909	S9_1862578
874910	S9_1862941
874911	S9_1863022
874912	S9_1863099
874913	S9_1863185
874914	S9_1863228
874915	S9_1863262
874916	S9_1863649
874917	S9_1863650
874918	S9_1863689
874919	S9_1863785
874920	S9_1863787
874921	S9_1864010
874922	S9_1864011
874923	S9_1864018
874924	S9_1864046
874925	S9_1864259
874926	S9_1864271
874927	S9_1864345
874928	S9_1864353
874929	S9_1864386
874930	S9_1864449
874931	S9_1864539
874932	S9_1864560
874933	S9_1864630
874934	S9_1864654
874935	S9_1864730
874936	S9_1864830
874937	S9_1864840
874938	S9_1864889
874939	S9_1865131
874940	S9_1865178
874941	S9_1865250
874942	S9_1865269
874943	S9_1865278
874944	S9_1865333
874945	S9_1865353
874946	S9_1865461
874947	S9_1865482
874948	S9_1865512
874949	S9_1865533
874950	S9_1865603
874951	S9_1865701
874952	S9_1865714
874953	S9_1865742
874954	S9_1865866
874955	S9_1865889
874956	S9_1866020
874957	S9_1866028
874958	S9_1866065
874959	S9_1866097
874960	S9_1866146
874961	S9_1866175
874962	S9_1866421
874963	S9_1866429
874964	S9_1866458
874965	S9_1866555
874966	S9_1866570
874967	S9_1866571
874968	S9_1866579
874969	S9_1866588
874970	S9_1866593
874971	S9_1866595
874972	S9_1866603
874973	S9_1866608
874974	S9_1866611
874975	S9_1866652
874976	S9_1866667
874977	S9_1866691
874978	S9_1866699
874979	S9_1866703
874980	S9_1866705
874981	S9_1866707
874982	S9_1866714
874983	S9_1866737
874984	S9_1866746
874985	S9_1866783
874986	S9_1866993
874987	S9_1867006
874988	S9_1867041
874989	S9_1867152
874990	S9_1867157
874991	S9_1867162
874992	S9_1867345
874993	S9_1867540
874994	S9_1867563
874995	S9_1867701
874996	S9_1867909
874997	S9_1867917
874998	S9_1867947
874999	S9_1868027
875000	S9_1868051
875001	S9_1868054
875002	S9_1868278
875003	S9_1868333
875004	S9_1868352
875005	S9_1868357
875006	S9_1868533
875007	S9_1868616
875008	S9_1868744
875009	S9_1868780
875010	S9_1869183
875011	S9_1869326
875012	S9_1869366
875013	S9_1869381
875014	S9_1869482
875015	S9_1869543
875016	S9_1869630
875017	S9_1869654
875018	S9_1869735
875019	S9_1869891
875020	S9_1870388
875021	S9_1871937
875022	S9_1871975
875023	S9_1872890
875024	S9_1872894
875025	S9_1872899
875026	S9_1873100
875027	S9_1873128
875028	S9_1874110
875029	S9_1876520
875030	S9_1876602
875031	S9_1877403
875032	S9_1877417
875033	S9_1877563
875034	S9_1877569
875035	S9_1877605
875036	S9_1877622
875037	S9_1877982
875038	S9_1881409
875039	S9_1881592
875040	S9_1881598
875041	S9_1881682
875042	S9_1881727
875043	S9_1881766
875044	S9_1881780
875045	S9_1881781
875046	S9_1881790
875047	S9_1881812
875048	S9_1883099
875049	S9_1883107
875050	S9_1883784
875051	S9_1884334
875052	S9_1884349
875053	S9_1884362
875054	S9_1885228
875055	S9_1885298
875056	S9_1885412
875057	S9_1887057
875058	S9_1890949
875059	S9_1892187
875060	S9_1897558
875061	S9_1897579
875062	S9_1897882
875063	S9_1897974
875064	S9_1898034
875065	S9_1899020
875066	S9_1899078
875067	S9_1899079
875068	S9_1899095
875069	S9_1899231
875070	S9_1899232
875071	S9_1899309
875072	S9_1899372
875073	S9_1899426
875074	S9_1899501
875075	S9_1899561
875076	S9_1899565
875077	S9_1899573
875078	S9_1899596
875079	S9_1899608
875080	S9_1899657
875081	S9_1899676
875082	S9_1899710
875083	S9_1899750
875084	S9_1899758
875085	S9_1899879
875086	S9_1899952
875087	S9_1899973
875088	S9_1900024
875089	S9_1900131
875090	S9_1900318
875091	S9_1900353
875092	S9_1900382
875093	S9_1900498
875094	S9_1900503
875095	S9_1900504
875096	S9_1900583
875097	S9_1900596
875098	S9_1900625
875099	S9_1900637
875100	S9_1900651
875101	S9_1900710
875102	S9_1900717
875103	S9_1900718
875104	S9_1900780
875105	S9_1900861
875106	S9_1900931
875107	S9_1901239
875108	S9_1901254
875109	S9_1901269
875110	S9_1901361
875111	S9_1901615
875112	S9_1901640
875113	S9_1901688
875114	S9_1901697
875115	S9_1901699
875116	S9_1901725
875117	S9_1903023
875118	S9_1903046
875119	S9_1903079
875120	S9_1903113
875121	S9_1903114
875122	S9_1903144
875123	S9_1903167
875124	S9_1903183
875125	S9_1903214
875126	S9_1903220
875127	S9_1903226
875128	S9_1903233
875129	S9_1903244
875130	S9_1903317
875131	S9_1903322
875132	S9_1903339
875133	S9_1903436
875134	S9_1903689
875135	S9_1903693
875136	S9_1903729
875137	S9_1903737
875138	S9_1903783
875139	S9_1903788
875140	S9_1903844
875141	S9_1903877
875142	S9_1903891
875143	S9_1903910
875144	S9_1903917
875145	S9_1903928
875146	S9_1903975
875147	S9_1904110
875148	S9_1904112
875149	S9_1904134
875150	S9_1904207
875151	S9_1904222
875152	S9_1904307
875153	S9_1904339
875154	S9_1904424
875155	S9_1904521
875156	S9_1904544
875157	S9_1904564
875158	S9_1904566
875159	S9_1904615
875160	S9_1904624
875161	S9_1904625
875162	S9_1904652
875163	S9_1904740
875164	S9_1904776
875165	S9_1904778
875166	S9_1904851
875167	S9_1904893
875168	S9_1904932
875169	S9_1904953
875170	S9_1905072
875171	S9_1905207
875172	S9_1905234
875173	S9_1905250
875174	S9_1905263
875175	S9_1905298
875176	S9_1905306
875177	S9_1905326
875178	S9_1905352
875179	S9_1905355
875180	S9_1905395
875181	S9_1905419
875182	S9_1905423
875183	S9_1905550
875184	S9_1905726
875185	S9_1905790
875186	S9_1905793
875187	S9_1905877
875188	S9_1905902
875189	S9_1905903
875190	S9_1905939
875191	S9_1906044
875192	S9_1906057
875193	S9_1906068
875194	S9_1906100
875195	S9_1906159
875196	S9_1906179
875197	S9_1906183
875198	S9_1906199
875199	S9_1906226
875200	S9_1906264
875201	S9_1906268
875202	S9_1906396
875203	S9_1906426
875204	S9_1906504
875205	S9_1906531
875206	S9_1906631
875207	S9_1906634
875208	S9_1906670
875209	S9_1906674
875210	S9_1906682
875211	S9_1906736
875212	S9_1906769
875213	S9_1906777
875214	S9_1906817
875215	S9_1906832
875216	S9_1906886
875217	S9_1906951
875218	S9_1906994
875219	S9_1907030
875220	S9_1907257
875221	S9_1907358
875222	S9_1907360
875223	S9_1907440
875224	S9_1907442
875225	S9_1907567
875226	S9_1907571
875227	S9_1907576
875228	S9_1907629
875229	S9_1907630
875230	S9_1907655
875231	S9_1907656
875232	S9_1907669
875233	S9_1907671
875234	S9_1907733
875235	S9_1907752
875236	S9_1907779
875237	S9_1907785
875238	S9_1907786
875239	S9_1907798
875240	S9_1907835
875241	S9_1907848
875242	S9_1907857
875243	S9_1907910
875244	S9_1907915
875245	S9_1907988
875246	S9_1908002
875247	S9_1908089
875248	S9_1908091
875249	S9_1908401
875250	S9_1908422
875251	S9_1908588
875252	S9_1908641
875253	S9_1908725
875254	S9_1908781
875255	S9_1908907
875256	S9_1908934
875257	S9_1909005
875258	S9_1909075
875259	S9_1909512
875260	S9_1909632
875261	S9_1909732
875262	S9_1909802
875263	S9_1909805
875264	S9_1909958
875265	S9_1909961
875266	S9_1909987
875267	S9_1910007
875268	S9_1910051
875269	S9_1910105
875270	S9_1910114
875271	S9_1910169
875272	S9_1910190
875273	S9_1910245
875274	S9_1910267
875275	S9_1910269
875276	S9_1910276
875277	S9_1910325
875278	S9_1910582
875279	S9_1910987
875280	S9_1911063
875281	S9_1911103
875282	S9_1911139
875283	S9_1911177
875284	S9_1911391
875285	S9_1911425
875286	S9_1911502
875287	S9_1911503
875288	S9_1911599
875289	S9_1911631
875290	S9_1911678
875291	S9_1911693
875292	S9_1911808
875293	S9_1911893
875294	S9_1911925
875295	S9_1912074
875296	S9_1912117
875297	S9_1912139
875298	S9_1912234
875299	S9_1912256
875300	S9_1912284
875301	S9_1912297
875302	S9_1912342
875303	S9_1912495
875304	S9_1912527
875305	S9_1912535
875306	S9_1912540
875307	S9_1912604
875308	S9_1912617
875309	S9_1912643
875310	S9_1912725
875311	S9_1912838
875312	S9_1912947
875313	S9_1912971
875314	S9_1913007
875315	S9_1913019
875316	S9_1913048
875317	S9_1913188
875318	S9_1913233
875319	S9_1913240
875320	S9_1913243
875321	S9_1913244
875322	S9_1913317
875323	S9_1913393
875324	S9_1913479
875325	S9_1913558
875326	S9_1913590
875327	S9_1913650
875328	S9_1913723
875329	S9_1913803
875330	S9_1913805
875331	S9_1913863
875332	S9_1913890
875333	S9_1913932
875334	S9_1914027
875335	S9_1914533
875336	S9_1914565
875337	S9_1914600
875338	S9_1914627
875339	S9_1914663
875340	S9_1914783
875341	S9_1914786
875342	S9_1914792
875343	S9_1914841
875344	S9_1914852
875345	S9_1914906
875346	S9_1914908
875347	S9_1914973
875348	S9_1915054
875349	S9_1915076
875350	S9_1915120
875351	S9_1915201
875352	S9_1915203
875353	S9_1915209
875354	S9_1915222
875355	S9_1915261
875356	S9_1915291
875357	S9_1915401
875358	S9_1915514
875359	S9_1915515
875360	S9_1915580
875361	S9_1915663
875362	S9_1915670
875363	S9_1915676
875364	S9_1915734
875365	S9_1915765
875366	S9_1915812
875367	S9_1916218
875368	S9_1916240
875369	S9_1916272
875370	S9_1916404
875371	S9_1916413
875372	S9_1916415
875373	S9_1916440
875374	S9_1916564
875375	S9_1916649
875376	S9_1916653
875377	S9_1916713
875378	S9_1916812
875379	S9_1916818
875380	S9_1916975
875381	S9_1917062
875382	S9_1917080
875383	S9_1917095
875384	S9_1917191
875385	S9_1917338
875386	S9_1917371
875387	S9_1917461
875388	S9_1917529
875389	S9_1917565
875390	S9_1917574
875391	S9_1917633
875392	S9_1917859
875393	S9_1917898
875394	S9_1917906
875395	S9_1917977
875396	S9_1918037
875397	S9_1918039
875398	S9_1918109
875399	S9_1918110
875400	S9_1918159
875401	S9_1918188
875402	S9_1918255
875403	S9_1918312
875404	S9_1918362
875405	S9_1918489
875406	S9_1918545
875407	S9_1918566
875408	S9_1918662
875409	S9_1918671
875410	S9_1918688
875411	S9_1918798
875412	S9_1919031
875413	S9_1919081
875414	S9_1919107
875415	S9_1919169
875416	S9_1919401
875417	S9_1919534
875418	S9_1919545
875419	S9_1919687
875420	S9_1919702
875421	S9_1919712
875422	S9_1919867
875423	S9_1919940
875424	S9_1920031
875425	S9_1920084
875426	S9_1920157
875427	S9_1920164
875428	S9_1920206
875429	S9_1920211
875430	S9_1920280
875431	S9_1920466
875432	S9_1920519
875433	S9_1920522
875434	S9_1920561
875435	S9_1920567
875436	S9_1929515
875437	S9_1935019
875438	S9_1935162
875439	S9_1935183
875440	S9_1935269
875441	S9_1935298
875442	S9_1935318
875443	S9_1935336
875444	S9_1935349
875445	S9_1935371
875446	S9_1935377
875447	S9_1935408
875448	S9_1935409
875449	S9_1935496
875450	S9_1935505
875451	S9_1935548
875452	S9_1935551
875453	S9_1935561
875454	S9_1935730
875455	S9_1935840
875456	S9_1941181
875457	S9_1941211
875458	S9_1941292
875459	S9_1941300
875460	S9_1941318
875461	S9_1941333
875462	S9_1941372
875463	S9_1941386
875464	S9_1941413
875465	S9_1941425
875466	S9_1941483
875467	S9_1941513
875468	S9_1941535
875469	S9_1941540
875470	S9_1941549
875471	S9_1941627
875472	S9_1941628
875473	S9_1941676
875474	S9_1941714
875475	S9_1941715
875476	S9_1941745
875477	S9_1941756
875478	S9_1941769
875479	S9_1941787
875480	S9_1941789
875481	S9_1941792
875482	S9_1941807
875483	S9_1941839
875484	S9_1941840
875485	S9_1941858
875486	S9_1942139
875487	S9_1942175
875488	S9_1942177
875489	S9_1942191
875490	S9_1942206
875491	S9_1942229
875492	S9_1943188
875493	S9_1943237
875494	S9_1943261
875495	S9_1943292
875496	S9_1943322
875497	S9_1943326
875498	S9_1943367
875499	S9_1943418
875500	S9_1943430
875501	S9_1943431
875502	S9_1943504
875503	S9_1943526
875504	S9_1943531
875505	S9_1943532
875506	S9_1943614
875507	S9_1943784
875508	S9_1943791
875509	S9_1943804
875510	S9_1943821
875511	S9_1943847
875512	S9_1943963
875513	S9_1943987
875514	S9_1944038
875515	S9_1944162
875516	S9_1944250
875517	S9_1944290
875518	S9_1944307
875519	S9_1944321
875520	S9_1944330
875521	S9_1944341
875522	S9_1944407
875523	S9_1944431
875524	S9_1944487
875525	S9_1944502
875526	S9_1944520
875527	S9_1944564
875528	S9_1944620
875529	S9_1944718
875530	S9_1944830
875531	S9_1944853
875532	S9_1945056
875533	S9_1945136
875534	S9_1945179
875535	S9_1945252
875536	S9_1945327
875537	S9_1945348
875538	S9_1945368
875539	S9_1945470
875540	S9_1945537
875541	S9_1945566
875542	S9_1945580
875543	S9_1945606
875544	S9_1945698
875545	S9_1945752
875546	S9_1945778
875547	S9_1945795
875548	S9_1945821
875549	S9_1945861
875550	S9_1945981
875551	S9_1946047
875552	S9_1946151
875553	S9_1946217
875554	S9_1946238
875555	S9_1946298
875556	S9_1946312
875557	S9_1946359
875558	S9_1946377
875559	S9_1946391
875560	S9_1946421
875561	S9_1946718
875562	S9_1946733
875563	S9_1946735
875564	S9_1946751
875565	S9_1946790
875566	S9_1946852
875567	S9_1946919
875568	S9_1946935
875569	S9_1946967
875570	S9_1947031
875571	S9_1947039
875572	S9_1947075
875573	S9_1947099
875574	S9_1947164
875575	S9_1947213
875576	S9_1947251
875577	S9_1947328
875578	S9_1947377
875579	S9_1947385
875580	S9_1947420
875581	S9_1947428
875582	S9_1947446
875583	S9_1947458
875584	S9_1947511
875585	S9_1947527
875586	S9_1947532
875587	S9_1947725
875588	S9_1947759
875589	S9_1947785
875590	S9_1947789
875591	S9_1947864
875592	S9_1947964
875593	S9_1947970
875594	S9_1948030
875595	S9_1948124
875596	S9_1948127
875597	S9_1948215
875598	S9_1948230
875599	S9_1948242
875600	S9_1948283
875601	S9_1948321
875602	S9_1948337
875603	S9_1948393
875604	S9_1948399
875605	S9_1948440
875606	S9_1948461
875607	S9_1948471
875608	S9_1948513
875609	S9_1948597
875610	S9_1948619
875611	S9_1948652
875612	S9_1948672
875613	S9_1948704
875614	S9_1948828
875615	S9_1948880
875616	S9_1948974
875617	S9_1949037
875618	S9_1949191
875619	S9_1949196
875620	S9_1949279
875621	S9_1949294
875622	S9_1949312
875623	S9_1949322
875624	S9_1949330
875625	S9_1949540
875626	S9_1949792
875627	S9_1949814
875628	S9_1949846
875629	S9_1950130
875630	S9_1950148
875631	S9_1950233
875632	S9_1950235
875633	S9_1950320
875634	S9_1950322
875635	S9_1950400
875636	S9_1950405
875637	S9_1950411
875638	S9_1950412
875639	S9_1950429
875640	S9_1950456
875641	S9_1950480
875642	S9_1950552
875643	S9_1950774
875644	S9_1950856
875645	S9_1950954
875646	S9_1951008
875647	S9_1951040
875648	S9_1951093
875649	S9_1951132
875650	S9_1952372
875651	S9_1952509
875652	S9_1952586
875653	S9_1952598
875654	S9_1952604
875655	S9_1952613
875656	S9_1952634
875657	S9_1952641
875658	S9_1952927
875659	S9_1952935
875660	S9_1952946
875661	S9_1953092
875662	S9_1953154
875663	S9_1953198
875664	S9_1953223
875665	S9_1953259
875666	S9_1953317
875667	S9_1953332
875668	S9_1953402
875669	S9_1953436
875670	S9_1953502
875671	S9_1953963
875672	S9_1954057
875673	S9_1954162
875674	S9_1954329
875675	S9_1954330
875676	S9_1954406
875677	S9_1954430
875678	S9_1954535
875679	S9_1954550
875680	S9_1954574
875681	S9_1954590
875682	S9_1954605
875683	S9_1954615
875684	S9_1954624
875685	S9_1954628
875686	S9_1955301
875687	S9_1955376
875688	S9_1955453
875689	S9_1955455
875690	S9_1955466
875691	S9_1955498
875692	S9_1955537
875693	S9_1955602
875694	S9_1955619
875695	S9_1955724
875696	S9_1955761
875697	S9_1955873
875698	S9_1956429
875699	S9_1956487
875700	S9_1957337
875701	S9_1957383
875702	S9_1957510
875703	S9_1957526
875704	S9_1957590
875705	S9_1957796
875706	S9_1958430
875707	S9_1958431
875708	S9_1958435
875709	S9_1958506
875710	S9_1958759
875711	S9_1958785
875712	S9_1958804
875713	S9_1958813
875714	S9_1959031
875715	S9_1959047
875716	S9_1959088
875717	S9_1959112
875718	S9_1959958
875719	S9_1959961
875720	S9_1959991
875721	S9_1961003
875722	S9_1961006
875723	S9_1963063
875724	S9_1963167
875725	S9_1963339
875726	S9_1964571
875727	S9_1964754
875728	S9_1964835
875729	S9_1964848
875730	S9_1964868
875731	S9_1964908
875732	S9_1964915
875733	S9_1964966
875734	S9_1965024
875735	S9_1965214
875736	S9_1965257
875737	S9_1965323
875738	S9_1965336
875739	S9_1965337
875740	S9_1968615
875741	S9_1968616
875742	S9_1968618
875743	S9_1968628
875744	S9_1968630
875745	S9_1968636
875746	S9_1968637
875747	S9_1968650
875748	S9_1968663
875749	S9_1968783
875750	S9_1968830
875751	S9_1968872
875752	S9_1968912
875753	S9_1968999
875754	S9_1969610
875755	S9_1969659
875756	S9_1969677
875757	S9_1969730
875758	S9_1969756
875759	S9_1969782
875760	S9_1969811
875761	S9_1969871
875762	S9_1971241
875763	S9_1971356
875764	S9_1971362
875765	S9_1971401
875766	S9_1971422
875767	S9_1973348
875768	S9_1973355
875769	S9_1973411
875770	S9_1973427
875771	S9_1973673
875772	S9_1973716
875773	S9_1973866
875774	S9_1973936
875775	S9_1973944
875776	S9_1974001
875777	S9_1974009
875778	S9_1974106
875779	S9_1974108
875780	S9_1974125
875781	S9_1974271
875782	S9_1974292
875783	S9_1974314
875784	S9_1974319
875785	S9_1974320
875786	S9_1976602
875787	S9_1976610
875788	S9_1976658
875789	S9_1976670
875790	S9_1976694
875791	S9_1976700
875792	S9_1976731
875793	S9_1976859
875794	S9_1976967
875795	S9_1976978
875796	S9_1976993
875797	S9_1976994
875798	S9_1977939
875799	S9_1977996
875800	S9_1978121
875801	S9_1978129
875802	S9_1978172
875803	S9_1978183
875804	S9_1978207
875805	S9_1978212
875806	S9_1978215
875807	S9_1979027
875808	S9_1979031
875809	S9_1979203
875810	S9_1979204
875811	S9_1979220
875812	S9_1979277
875813	S9_1979341
875814	S9_1979397
875815	S9_1979428
875816	S9_1979526
875817	S9_1979715
875818	S9_1979724
875819	S9_1980234
875820	S9_1980362
875821	S9_1980642
875822	S9_1980692
875823	S9_1980709
875824	S9_1980752
875825	S9_1980755
875826	S9_1980887
875827	S9_1980990
875828	S9_1981060
875829	S9_1981081
875830	S9_1981953
875831	S9_1982059
875832	S9_1982497
875833	S9_1982525
875834	S9_1982712
875835	S9_1982759
875836	S9_1982788
875837	S9_1982792
875838	S9_1983017
875839	S9_1983097
875840	S9_1983130
875841	S9_1983379
875842	S9_1983723
875843	S9_1983831
875844	S9_1983839
875845	S9_1983894
875846	S9_1983898
875847	S9_1984109
875848	S9_1984130
875849	S9_1984135
875850	S9_1984158
875851	S9_1984187
875852	S9_1984231
875853	S9_1984291
875854	S9_1984359
875855	S9_1984652
875856	S9_1984671
875857	S9_1984780
875858	S9_1984781
875859	S9_1984835
875860	S9_1984972
875861	S9_1985075
875862	S9_1985099
875863	S9_1988656
875864	S9_1988709
875865	S9_1988725
875866	S9_1988759
875867	S9_1988924
875868	S9_1988939
875869	S9_1988949
875870	S9_1989102
875871	S9_1989104
875872	S9_1989188
875873	S9_1989299
875874	S9_1989413
875875	S9_1989428
875876	S9_1989439
875877	S9_1989476
875878	S9_1989625
875879	S9_1989668
875880	S9_1989798
875881	S9_1989839
875882	S9_1989908
875883	S9_1989917
875884	S9_1989940
875885	S9_1989976
875886	S9_1990124
875887	S9_1990523
875888	S9_1990606
875889	S9_1990773
875890	S9_1990774
875891	S9_1990869
875892	S9_1990912
875893	S9_1991060
875894	S9_1991074
875895	S9_1991315
875896	S9_1991371
875897	S9_1991625
875898	S9_1991749
875899	S9_1992061
875900	S9_1992121
875901	S9_1992132
875902	S9_1992252
875903	S9_1992566
875904	S9_1992578
875905	S9_1992579
875906	S9_1992688
875907	S9_1992712
875908	S9_1992720
875909	S9_1993001
875910	S9_1993104
875911	S9_1993262
875912	S9_1993411
875913	S9_1993491
875914	S9_1993609
875915	S9_1993666
875916	S9_1993740
875917	S9_1993817
875918	S9_1993964
875919	S9_1994091
875920	S9_1994133
875921	S9_1994189
875922	S9_1994355
875923	S9_1994417
875924	S9_1994469
875925	S9_1994480
875926	S9_1994577
875927	S9_2000113
875928	S9_2000272
875929	S9_2000297
875930	S9_2000310
875931	S9_2000327
875932	S9_2000329
875933	S9_2000338
875934	S9_2000339
875935	S9_2000366
875936	S9_2000401
875937	S9_2000436
875938	S9_2000441
875939	S9_2000443
875940	S9_2000447
875941	S9_2000476
875942	S9_2000478
875943	S9_2000698
875944	S9_2001460
875945	S9_2001471
875946	S9_2001528
875947	S9_2001529
875948	S9_2001531
875949	S9_2001534
875950	S9_2001536
875951	S9_2001559
875952	S9_2001643
875953	S9_2001644
875954	S9_2001659
875955	S9_2001660
875956	S9_2001661
875957	S9_2001693
875958	S9_2002761
875959	S9_2002775
875960	S9_2002842
875961	S9_2002895
875962	S9_2002941
875963	S9_2002942
875964	S9_2002979
875965	S9_2003097
875966	S9_2003112
875967	S9_2003203
875968	S9_2003224
875969	S9_2003246
875970	S9_2003248
875971	S9_2003271
875972	S9_2003310
875973	S9_2003354
875974	S9_2003360
875975	S9_2003392
875976	S9_2003398
875977	S9_2003456
875978	S9_2003558
875979	S9_2003564
875980	S9_2003565
875981	S9_2003569
875982	S9_2003651
875983	S9_2003791
875984	S9_2003834
875985	S9_2004234
875986	S9_2004269
875987	S9_2004354
875988	S9_2004578
875989	S9_2004613
875990	S9_2004623
875991	S9_2004650
875992	S9_2004665
875993	S9_2004726
875994	S9_2004752
875995	S9_2004773
875996	S9_2004799
875997	S9_2004863
875998	S9_2004952
875999	S9_2005076
876000	S9_2005157
876001	S9_2005368
876002	S9_2005391
876003	S9_2005524
876004	S9_2005537
876005	S9_2005545
876006	S9_2005652
876007	S9_2005785
876008	S9_2005793
876009	S9_2005810
876010	S9_2005817
876011	S9_2005825
876012	S9_2005941
876013	S9_2005964
876014	S9_2005981
876015	S9_2005999
876016	S9_2006001
876017	S9_2006653
876018	S9_2006758
876019	S9_2006780
876020	S9_2006829
876021	S9_2006832
876022	S9_2006852
876023	S9_2006873
876024	S9_2006991
876025	S9_2007038
876026	S9_2007144
876027	S9_2007491
876028	S9_2007492
876029	S9_2007505
876030	S9_2007510
876031	S9_2007528
876032	S9_2007547
876033	S9_2007549
876034	S9_2007556
876035	S9_2007563
876036	S9_2007576
876037	S9_2007585
876038	S9_2007674
876039	S9_2007722
876040	S9_2007737
876041	S9_2008298
876042	S9_2008312
876043	S9_2008332
876044	S9_2008382
876045	S9_2008467
876046	S9_2008482
876047	S9_2008529
876048	S9_2008595
876049	S9_2008609
876050	S9_2008616
876051	S9_2008631
876052	S9_2008677
876053	S9_2008759
876054	S9_2008885
876055	S9_2008982
876056	S9_2008989
876057	S9_2009077
876058	S9_2009239
876059	S9_2009245
876060	S9_2009293
876061	S9_2010090
876062	S9_2010098
876063	S9_2010248
876064	S9_2010263
876065	S9_2010299
876066	S9_2011186
876067	S9_2011227
876068	S9_2011478
876069	S9_2011709
876070	S9_2011711
876071	S9_2011742
876072	S9_2011993
876073	S9_2012053
876074	S9_2012081
876075	S9_2012125
876076	S9_2012351
876077	S9_2012353
876078	S9_2012409
876079	S9_2012751
876080	S9_2012897
876081	S9_2012917
876082	S9_2013021
876083	S9_2013196
876084	S9_2013205
876085	S9_2013264
876086	S9_2013341
876087	S9_2013380
876088	S9_2013387
876089	S9_2013411
876090	S9_2013438
876091	S9_2013441
876092	S9_2013445
876093	S9_2013467
876094	S9_2014959
876095	S9_2014973
876096	S9_2015007
876097	S9_2015017
876098	S9_2015026
876099	S9_2015041
876100	S9_2015047
876101	S9_2015062
876102	S9_2015086
876103	S9_2015467
876104	S9_2015547
876105	S9_2015563
876106	S9_2015649
876107	S9_2015650
876108	S9_2015662
876109	S9_2015752
876110	S9_2016349
876111	S9_2016423
876112	S9_2016671
876113	S9_2016923
876114	S9_2020910
876115	S9_2021101
876116	S9_2022854
876117	S9_2022915
876118	S9_2022931
876119	S9_2023002
876120	S9_2023025
876121	S9_2023070
876122	S9_2023083
876123	S9_2023113
876124	S9_2023146
876125	S9_2023194
876126	S9_2023218
876127	S9_2023465
876128	S9_2023469
876129	S9_2023658
876130	S9_2023667
876131	S9_2023703
876132	S9_2023772
876133	S9_2023937
876134	S9_2023976
876135	S9_2023989
876136	S9_2024011
876137	S9_2024403
876138	S9_2024479
876139	S9_2024721
876140	S9_2024921
876141	S9_2024934
876142	S9_2024939
876143	S9_2024961
876144	S9_2025461
876145	S9_2025463
876146	S9_2027355
876147	S9_2028765
876148	S9_2028975
876149	S9_2029509
876150	S9_2031035
876151	S9_2031036
876152	S9_2031198
876153	S9_2031208
876154	S9_2031582
876155	S9_2031856
876156	S9_2038862
876157	S9_2402474
876158	S9_2479603
876159	S9_2479662
876160	S9_2482665
876161	S9_2483042
876162	S9_2488369
876163	S9_2496554
876164	S9_2499845
876165	S9_2500095
876166	S9_2500629
876167	S9_2500727
876168	S9_2500919
876169	S9_2500936
876170	S9_2500973
876171	S9_2500988
876172	S9_2501499
876173	S9_2503134
876174	S9_2503149
876175	S9_2503232
876176	S9_2503244
876177	S9_2503337
876178	S9_2503353
876179	S9_2503393
876180	S9_2507503
876181	S9_2507504
876182	S9_2522887
876183	S9_2523029
876184	S9_2523165
876185	S9_2523173
876186	S9_2523174
876187	S9_2523182
876188	S9_2523186
876189	S9_2523348
876190	S9_2523426
876191	S9_2524256
876192	S9_2524314
876193	S9_2567986
876194	S9_2567988
876195	S9_2583422
876196	S9_2590791
876197	S9_2590793
876198	S9_2594508
876199	S9_2600669
876200	S9_2600670
876201	S9_2612701
876202	S9_2612708
876203	S9_2613096
876204	S9_2613109
876205	S9_2613379
876206	S9_2613384
876207	S9_2614246
876208	S9_2615151
876209	S9_2615308
876210	S9_2615621
876211	S9_2617457
876212	S9_2617605
876213	S9_2619078
876214	S9_2620979
876215	S9_2621851
876216	S9_2621950
876217	S9_2622715
876218	S9_2625079
876219	S9_2625747
876220	S9_2626902
876221	S9_2626952
876222	S9_2627021
876223	S9_2627256
876224	S9_2627584
876225	S9_2628079
876226	S9_2628088
876227	S9_2628446
876228	S9_2629248
876229	S9_2629885
876230	S9_2630119
876231	S9_2630406
876232	S9_2635054
876233	S9_2640332
876234	S9_2640457
876235	S9_2642952
876236	S9_2643075
876237	S9_2643077
876238	S9_2643095
876239	S9_2643128
876240	S9_2643148
876241	S9_2643153
876242	S9_2643154
876243	S9_2643160
876244	S9_2643203
876245	S9_2643205
876246	S9_2643208
876247	S9_2643266
876248	S9_2643267
876249	S9_2643286
876250	S9_2643355
876251	S9_2643785
876252	S9_2643802
876253	S9_2643891
876254	S9_2644700
876255	S9_2645058
876256	S9_2645069
876257	S9_2645079
876258	S9_2645082
876259	S9_2645111
876260	S9_2645805
876261	S9_2645838
876262	S9_2645839
876263	S9_2646110
876264	S9_2646490
876265	S9_2646620
876266	S9_2647404
876267	S9_2647408
876268	S9_2647418
876269	S9_2647442
876270	S9_2647462
876271	S9_2647467
876272	S9_2647468
876273	S9_2647471
876274	S9_2647479
876275	S9_2647851
876276	S9_2647856
876277	S9_2648024
876278	S9_2648980
876279	S9_2649033
876280	S9_2649043
876281	S9_2649242
876282	S9_2649277
876283	S9_2649283
876284	S9_2649313
876285	S9_2649314
876286	S9_2649330
876287	S9_2649349
876288	S9_2650586
876289	S9_2650611
876290	S9_2650635
876291	S9_2651357
876292	S9_2651399
876293	S9_2651419
876294	S9_2651421
876295	S9_2651546
876296	S9_2651634
876297	S9_2651785
876298	S9_2651862
876299	S9_2652024
876300	S9_2652227
876301	S9_2652520
876302	S9_2652550
876303	S9_2652559
876304	S9_2652562
876305	S9_2652569
876306	S9_2652703
876307	S9_2652724
876308	S9_2652728
876309	S9_2652764
876310	S9_2652878
876311	S9_2652906
876312	S9_2652940
876313	S9_2652951
876314	S9_2652959
876315	S9_2653176
876316	S9_2657992
876317	S9_2657998
876318	S9_2657999
876319	S9_2658015
876320	S9_2658047
876321	S9_2658121
876322	S9_2658134
876323	S9_2658148
876324	S9_2658158
876325	S9_2658176
876326	S9_2658190
876327	S9_2658207
876328	S9_2658209
876329	S9_2658211
876330	S9_2658262
876331	S9_2658266
876332	S9_2658318
876333	S9_2658324
876334	S9_2658355
876335	S9_2658365
876336	S9_2658389
876337	S9_2658407
876338	S9_2658415
876339	S9_2658422
876340	S9_2658423
876341	S9_2658429
876342	S9_2658452
876343	S9_2658461
876344	S9_2658471
876345	S9_2658648
876346	S9_2658710
876347	S9_2658720
876348	S9_2658748
876349	S9_2658749
876350	S9_2658753
876351	S9_2658777
876352	S9_2659132
876353	S9_2659152
876354	S9_2659154
876355	S9_2659173
876356	S9_2659241
876357	S9_2659765
876358	S9_2659821
876359	S9_2659822
876360	S9_2659831
876361	S9_2659927
876362	S9_2659958
876363	S9_2660013
876364	S9_2660038
876365	S9_2660061
876366	S9_2660139
876367	S9_2660147
876368	S9_2660206
876369	S9_2660288
876370	S9_2660301
876371	S9_2660307
876372	S9_2660317
876373	S9_2660330
876374	S9_2660331
876375	S9_2660337
876376	S9_2660344
876377	S9_2660353
876378	S9_2660386
876379	S9_2660405
876380	S9_2660407
876381	S9_2660668
876382	S9_2660756
876383	S9_2660792
876384	S9_2660984
876385	S9_2661026
876386	S9_2661121
876387	S9_2661498
876388	S9_2661540
876389	S9_2661594
876390	S9_2661892
876391	S9_2661893
876392	S9_2661951
876393	S9_2661971
876394	S9_2662072
876395	S9_2662116
876396	S9_2662161
876397	S9_2662166
876398	S9_2662191
876399	S9_2662196
876400	S9_2662206
876401	S9_2662287
876402	S9_2662334
876403	S9_2662344
876404	S9_2662362
876405	S9_2662381
876406	S9_2662383
876407	S9_2662413
876408	S9_2662425
876409	S9_2662433
876410	S9_2662452
876411	S9_2662457
876412	S9_2662467
876413	S9_2663652
876414	S9_2663662
876415	S9_2663670
876416	S9_2663702
876417	S9_2663718
876418	S9_2663721
876419	S9_2663726
876420	S9_2663731
876421	S9_2664252
876422	S9_2664314
876423	S9_2664342
876424	S9_2664402
876425	S9_2664467
876426	S9_2664478
876427	S9_2664483
876428	S9_2664677
876429	S9_2664680
876430	S9_2664684
876431	S9_2664748
876432	S9_2664790
876433	S9_2664797
876434	S9_2664854
876435	S9_2664857
876436	S9_2664945
876437	S9_2664952
876438	S9_2664964
876439	S9_2664986
876440	S9_2665022
876441	S9_2665055
876442	S9_2665323
876443	S9_2665335
876444	S9_2665361
876445	S9_2665379
876446	S9_2665402
876447	S9_2665410
876448	S9_2665721
876449	S9_2665922
876450	S9_2665981
876451	S9_2666011
876452	S9_2666015
876453	S9_2666069
876454	S9_2666073
876455	S9_2666083
876456	S9_2666092
876457	S9_2666106
876458	S9_2666142
876459	S9_2666253
876460	S9_2666255
876461	S9_2666350
876462	S9_2666362
876463	S9_2666791
876464	S9_2666956
876465	S9_2667184
876466	S9_2667450
876467	S9_2667515
876468	S9_2667536
876469	S9_2667551
876470	S9_2667595
876471	S9_2667659
876472	S9_2667683
876473	S9_2667693
876474	S9_2667755
876475	S9_2668106
876476	S9_2668152
876477	S9_2668173
876478	S9_2668182
876479	S9_2668344
876480	S9_2668383
876481	S9_2668385
876482	S9_2668438
876483	S9_2668465
876484	S9_2668502
876485	S9_2668608
876486	S9_2668822
876487	S9_2668920
876488	S9_2668935
876489	S9_2668941
876490	S9_2668965
876491	S9_2669108
876492	S9_2669249
876493	S9_2669465
876494	S9_2669471
876495	S9_2669846
876496	S9_2669900
876497	S9_2669952
876498	S9_2670195
876499	S9_2670223
876500	S9_2670483
876501	S9_2670532
876502	S9_2670687
876503	S9_2670689
876504	S9_2670737
876505	S9_2670777
876506	S9_2670785
876507	S9_2670818
876508	S9_2670858
876509	S9_2670945
876510	S9_2670988
876511	S9_2671082
876512	S9_2671110
876513	S9_2671125
876514	S9_2671144
876515	S9_2671208
876516	S9_2671302
876517	S9_2671346
876518	S9_2671365
876519	S9_2671470
876520	S9_2671531
876521	S9_2671588
876522	S9_2671606
876523	S9_2671919
876524	S9_2671948
876525	S9_2671964
876526	S9_2671972
876527	S9_2671973
876528	S9_2672016
876529	S9_2672031
876530	S9_2672081
876531	S9_2672302
876532	S9_2672478
876533	S9_2672487
876534	S9_2672520
876535	S9_2672685
876536	S9_2672865
876537	S9_2672891
876538	S9_2672941
876539	S9_2673111
876540	S9_2673320
876541	S9_2673561
876542	S9_2673650
876543	S9_2673825
876544	S9_2673859
876545	S9_2673917
876546	S9_2673934
876547	S9_2674039
876548	S9_2674229
876549	S9_2674231
876550	S9_2674272
876551	S9_2674336
876552	S9_2674353
876553	S9_2674485
876554	S9_2674521
876555	S9_2674663
876556	S9_2674744
876557	S9_2675253
876558	S9_2675466
876559	S9_2675471
876560	S9_2676012
876561	S9_2676367
876562	S9_2676406
876563	S9_2676537
876564	S9_2676538
876565	S9_2676869
876566	S9_2676892
876567	S9_2676935
876568	S9_2676968
876569	S9_2676988
876570	S9_2677134
876571	S9_2677170
876572	S9_2677173
876573	S9_2677186
876574	S9_2677255
876575	S9_2677413
876576	S9_2677443
876577	S9_2677447
876578	S9_2677507
876579	S9_2677514
876580	S9_2677598
876581	S9_2677612
876582	S9_2677618
876583	S9_2677643
876584	S9_2677746
876585	S9_2677755
876586	S9_2677767
876587	S9_2677798
876588	S9_2677876
876589	S9_2677880
876590	S9_2678139
876591	S9_2678176
876592	S9_2678225
876593	S9_2678238
876594	S9_2678241
876595	S9_2678338
876596	S9_2678547
876597	S9_2678589
876598	S9_2678694
876599	S9_2678711
876600	S9_2678852
876601	S9_2678871
876602	S9_2679092
876603	S9_2679113
876604	S9_2679319
876605	S9_2679349
876606	S9_2679406
876607	S9_2679410
876608	S9_2679420
876609	S9_2679455
876610	S9_2680333
876611	S9_2680868
876612	S9_2681565
876613	S9_2682071
876614	S9_2682170
876615	S9_2682186
876616	S9_2682279
876617	S9_2682548
876618	S9_2682571
876619	S9_2682817
876620	S9_2683187
876621	S9_2683504
876622	S9_2683511
876623	S9_2683539
876624	S9_2683540
876625	S9_2683556
876626	S9_2683690
876627	S9_2684049
876628	S9_2684054
876629	S9_2684744
876630	S9_2684836
876631	S9_2684972
876632	S9_2685209
876633	S9_2685393
876634	S9_2685413
876635	S9_2685501
876636	S9_2685502
876637	S9_2685506
876638	S9_2685547
876639	S9_2685597
876640	S9_2685600
876641	S9_2685603
876642	S9_2685659
876643	S9_2685660
876644	S9_2685671
876645	S9_2685702
876646	S9_2685709
876647	S9_2685879
876648	S9_2686100
876649	S9_2686142
876650	S9_2687036
876651	S9_2687139
876652	S9_2687145
876653	S9_2693489
876654	S9_2693491
876655	S9_2693504
876656	S9_2693523
876657	S9_2693542
876658	S9_2693585
876659	S9_2694379
876660	S9_2694515
876661	S9_2694534
876662	S9_2694729
876663	S9_2694802
876664	S9_2694812
876665	S9_2694824
876666	S9_2694842
876667	S9_2694858
876668	S9_2694862
876669	S9_2696119
876670	S9_2696127
876671	S9_2696132
876672	S9_2696281
876673	S9_2696299
876674	S9_2696305
876675	S9_2696432
876676	S9_2696461
876677	S9_2696490
876678	S9_2696515
876679	S9_2696529
876680	S9_2697414
876681	S9_2697426
876682	S9_2698835
876683	S9_2698865
876684	S9_2698866
876685	S9_2698898
876686	S9_2698956
876687	S9_2698975
876688	S9_2698976
876689	S9_2699009
876690	S9_2699020
876691	S9_2699021
876692	S9_2699025
876693	S9_2699304
876694	S9_2699347
876695	S9_2699428
876696	S9_2699657
876697	S9_2699661
876698	S9_2699668
876699	S9_2699671
876700	S9_2699691
876701	S9_2699742
876702	S9_2699787
876703	S9_2699799
876704	S9_2699803
876705	S9_2699878
876706	S9_2699894
876707	S9_2699898
876708	S9_2699978
876709	S9_2700026
876710	S9_2700042
876711	S9_2700043
876712	S9_2700066
876713	S9_2700103
876714	S9_2700105
876715	S9_2700106
876716	S9_2700124
876717	S9_2700129
876718	S9_2700134
876719	S9_2700140
876720	S9_2700158
876721	S9_2700414
876722	S9_2700513
876723	S9_2700529
876724	S9_2700537
876725	S9_2700538
876726	S9_2700556
876727	S9_2700574
876728	S9_2700609
876729	S9_2700623
876730	S9_2700697
876731	S9_2700765
876732	S9_2700768
876733	S9_2700771
876734	S9_2700781
876735	S9_2700859
876736	S9_2700863
876737	S9_2700887
876738	S9_2700933
876739	S9_2700953
876740	S9_2700958
876741	S9_2700971
876742	S9_2701185
876743	S9_2701472
876744	S9_2701474
876745	S9_2701542
876746	S9_2701581
876747	S9_2701794
876748	S9_2701859
876749	S9_2701957
876750	S9_2701961
876751	S9_2701997
876752	S9_2702001
876753	S9_2702052
876754	S9_2703152
876755	S9_2703273
876756	S9_2703307
876757	S9_2703308
876758	S9_2703338
876759	S9_2703350
876760	S9_2703356
876761	S9_2703492
876762	S9_2706348
876763	S9_2706381
876764	S9_2706422
876765	S9_2706432
876766	S9_2706474
876767	S9_2706552
876768	S9_2706579
876769	S9_2706580
876770	S9_2706602
876771	S9_2706771
876772	S9_2707072
876773	S9_2707078
876774	S9_2707129
876775	S9_2707132
876776	S9_2707146
876777	S9_2707147
876778	S9_2707169
876779	S9_2707175
876780	S9_2707260
876781	S9_2707281
876782	S9_2707298
876783	S9_2707408
876784	S9_2707465
876785	S9_2707569
876786	S9_2708986
876787	S9_2709018
876788	S9_2709059
876789	S9_2709082
876790	S9_2709159
876791	S9_2709225
876792	S9_2709250
876793	S9_2709391
876794	S9_2709397
876795	S9_2709404
876796	S9_2709998
876797	S9_2711547
876798	S9_2711589
876799	S9_2711590
876800	S9_2711596
876801	S9_2711598
876802	S9_2711636
876803	S9_2711640
876804	S9_2711701
876805	S9_2711792
876806	S9_2711803
876807	S9_2711847
876808	S9_2711852
876809	S9_2712477
876810	S9_2712566
876811	S9_2712570
876812	S9_2712572
876813	S9_2712574
876814	S9_2712579
876815	S9_2712655
876816	S9_2712658
876817	S9_2712805
876818	S9_2712810
876819	S9_2712928
876820	S9_2713227
876821	S9_2713239
876822	S9_2713288
876823	S9_2713377
876824	S9_2713405
876825	S9_2713426
876826	S9_2713470
876827	S9_2713527
876828	S9_2713590
876829	S9_2713759
876830	S9_2714018
876831	S9_2714115
876832	S9_2714198
876833	S9_2714249
876834	S9_2714446
876835	S9_2714483
876836	S9_2714517
876837	S9_2714840
876838	S9_2714856
876839	S9_2714940
876840	S9_2714945
876841	S9_2715012
876842	S9_2716531
876843	S9_2716532
876844	S9_2716661
876845	S9_2716673
876846	S9_2716762
876847	S9_2716787
876848	S9_2716789
876849	S9_2716800
876850	S9_2716813
876851	S9_2719628
876852	S9_2723728
876853	S9_2723761
876854	S9_2724323
876855	S9_2724390
876856	S9_2726799
876857	S9_2726814
876858	S9_2726913
876859	S9_2726918
876860	S9_2726925
876861	S9_2726932
876862	S9_2726944
876863	S9_2726951
876864	S9_2727061
876865	S9_2730387
876866	S9_2732280
876867	S9_2732284
876868	S9_2732756
876869	S9_2741590
876870	S9_2741768
876871	S9_2741983
876872	S9_2741999
876873	S9_2774708
876874	S9_2774961
876875	S9_2776360
876876	S9_2776401
876877	S9_2777465
876878	S9_2777809
876879	S9_2778114
876880	S9_2778262
876881	S9_2778336
876882	S9_2778433
876883	S9_2778602
876884	S9_2778608
876885	S9_2778613
876886	S9_2778632
876887	S9_2778665
876888	S9_2778758
876889	S9_2778882
876890	S9_2779072
876891	S9_2779077
876892	S9_2779239
876893	S9_2779461
876894	S9_2779551
876895	S9_2779805
876896	S9_2779827
876897	S9_2779828
876898	S9_2779848
876899	S9_2779854
876900	S9_2779873
876901	S9_2779907
876902	S9_2779973
876903	S9_2780125
876904	S9_2780126
876905	S9_2780423
876906	S9_2780433
876907	S9_2780460
876908	S9_2780696
876909	S9_2780792
876910	S9_2781081
876911	S9_2781218
876912	S9_2781378
876913	S9_2781382
876914	S9_2781786
876915	S9_2781820
876916	S9_2781828
876917	S9_2781843
876918	S9_2781873
876919	S9_2781972
876920	S9_2782103
876921	S9_2782199
876922	S9_2782217
876923	S9_2782225
876924	S9_2782432
876925	S9_2782440
876926	S9_2782639
876927	S9_2782677
876928	S9_2782692
876929	S9_2782694
876930	S9_2782801
876931	S9_2782841
876932	S9_2782892
876933	S9_2782954
876934	S9_2782999
876935	S9_2783051
876936	S9_2783130
876937	S9_2783136
876938	S9_2783141
876939	S9_2783152
876940	S9_2783163
876941	S9_2783204
876942	S9_2783216
876943	S9_2783320
876944	S9_2783522
876945	S9_2783647
876946	S9_2783706
876947	S9_2783712
876948	S9_2783717
876949	S9_2783792
876950	S9_2783990
876951	S9_2784233
876952	S9_2784240
876953	S9_2784384
876954	S9_2784418
876955	S9_2784461
876956	S9_2784732
876957	S9_2784745
876958	S9_2784777
876959	S9_2784792
876960	S9_2785018
876961	S9_2785111
876962	S9_2785128
876963	S9_2785139
876964	S9_2785201
876965	S9_2785245
876966	S9_2785604
876967	S9_2785937
876968	S9_2786036
876969	S9_2786181
876970	S9_2786225
876971	S9_2786292
876972	S9_2786425
876973	S9_2786490
876974	S9_2786549
876975	S9_2786553
876976	S9_2787085
876977	S9_2787490
876978	S9_2788136
876979	S9_2789855
876980	S9_2789863
876981	S9_2790011
876982	S9_2790385
876983	S9_2790709
876984	S9_2790935
876985	S9_2791199
876986	S9_2791312
876987	S9_2791328
876988	S9_2791367
876989	S9_2791632
876990	S9_2793638
876991	S9_2809534
876992	S9_2810326
876993	S9_2810399
876994	S9_2810544
876995	S9_2812806
876996	S9_2814494
876997	S9_2814635
876998	S9_2814805
876999	S9_2814863
877000	S9_2814867
877001	S9_2814944
877002	S9_2814946
877003	S9_2815052
877004	S9_2815147
877005	S9_2815148
877006	S9_2815149
877007	S9_2815213
877008	S9_2815218
877009	S9_2815295
877010	S9_2815346
877011	S9_2815362
877012	S9_2815398
877013	S9_2815462
877014	S9_2815526
877015	S9_2815603
877016	S9_2815744
877017	S9_2815769
877018	S9_2815821
877019	S9_2815826
877020	S9_2815866
877021	S9_2815904
877022	S9_2815906
877023	S9_2815911
877024	S9_2815953
877025	S9_2816023
877026	S9_2816048
877027	S9_2816055
877028	S9_2816057
877029	S9_2816091
877030	S9_2816101
877031	S9_2816111
877032	S9_2816158
877033	S9_2816170
877034	S9_2816175
877035	S9_2816227
877036	S9_2816243
877037	S9_2816284
877038	S9_2816309
877039	S9_2816449
877040	S9_2816485
877041	S9_2817361
877042	S9_2818452
877043	S9_2818463
877044	S9_2818511
877045	S9_2818842
877046	S9_2818845
877047	S9_2818863
877048	S9_2818992
877049	S9_2818996
877050	S9_2819031
877051	S9_2819092
877052	S9_2819250
877053	S9_2820055
877054	S9_2820484
877055	S9_2821896
877056	S9_2823246
877057	S9_2825150
877058	S9_2825885
877059	S9_2825888
877060	S9_2825929
877061	S9_2826235
877062	S9_2826367
877063	S9_2826449
877064	S9_2826545
877065	S9_2826546
877066	S9_2826549
877067	S9_2826586
877068	S9_2826590
877069	S9_2826595
877070	S9_2826609
877071	S9_2826612
877072	S9_2826709
877073	S9_2826711
877074	S9_2826780
877075	S9_2826795
877076	S9_2826958
877077	S9_2827005
877078	S9_2827842
877079	S9_2827855
877080	S9_2827883
877081	S9_2828202
877082	S9_2828209
877083	S9_2828211
877084	S9_2828213
877085	S9_2828301
877086	S9_2828325
877087	S9_2828335
877088	S9_2828394
877089	S9_2828415
877090	S9_2828421
877091	S9_2828443
877092	S9_2828444
877093	S9_2828448
877094	S9_2828456
877095	S9_2828467
877096	S9_2828471
877097	S9_2828504
877098	S9_2828518
877099	S9_2828520
877100	S9_2828531
877101	S9_2828532
877102	S9_2828535
877103	S9_2828660
877104	S9_2828682
877105	S9_2828734
877106	S9_2828742
877107	S9_2828746
877108	S9_2828757
877109	S9_2828761
877110	S9_2828792
877111	S9_2828799
877112	S9_2828811
877113	S9_2828843
877114	S9_2828859
877115	S9_2828863
877116	S9_2828867
877117	S9_2828923
877118	S9_2828934
877119	S9_2828941
877120	S9_2828997
877121	S9_2828998
877122	S9_2829004
877123	S9_2829010
877124	S9_2829027
877125	S9_2829031
877126	S9_2829058
877127	S9_2829065
877128	S9_2829092
877129	S9_2829125
877130	S9_2829129
877131	S9_2829166
877132	S9_2829181
877133	S9_2829196
877134	S9_2829300
877135	S9_2829370
877136	S9_2829390
877137	S9_2829512
877138	S9_2829517
877139	S9_2829603
877140	S9_2829615
877141	S9_2829732
877142	S9_2829805
877143	S9_2829903
877144	S9_2829941
877145	S9_2830066
877146	S9_2830073
877147	S9_2830083
877148	S9_2830173
877149	S9_2830262
877150	S9_2830307
877151	S9_2830390
877152	S9_2830421
877153	S9_2830493
877154	S9_2830501
877155	S9_2830583
877156	S9_2830614
877157	S9_2830844
877158	S9_2830866
877159	S9_2830867
877160	S9_2830940
877161	S9_2831003
877162	S9_2831063
877163	S9_2831197
877164	S9_2831208
877165	S9_2831232
877166	S9_2831290
877167	S9_2831343
877168	S9_2831471
877169	S9_2831555
877170	S9_2831570
877171	S9_2831598
877172	S9_2831670
877173	S9_2831777
877174	S9_2831819
877175	S9_2831867
877176	S9_2831902
877177	S9_2831959
877178	S9_2832002
877179	S9_2832030
877180	S9_2832198
877181	S9_2832219
877182	S9_2832238
877183	S9_2832326
877184	S9_2832583
877185	S9_2832811
877186	S9_2832896
877187	S9_2832937
877188	S9_2832949
877189	S9_2832952
877190	S9_2832984
877191	S9_2833197
877192	S9_2833207
877193	S9_2833209
877194	S9_2833211
877195	S9_2833226
877196	S9_2833237
877197	S9_2833343
877198	S9_2833359
877199	S9_2834368
877200	S9_2834393
877201	S9_2834402
877202	S9_2834455
877203	S9_2834480
877204	S9_2834487
877205	S9_2834500
877206	S9_2834505
877207	S9_2834577
877208	S9_2834661
877209	S9_2834724
877210	S9_2834765
877211	S9_2834790
877212	S9_2834827
877213	S9_2834855
877214	S9_2834929
877215	S9_2835339
877216	S9_2835347
877217	S9_2835405
877218	S9_2835436
877219	S9_2835446
877220	S9_2835517
877221	S9_2835604
877222	S9_2835635
877223	S9_2835675
877224	S9_2835717
877225	S9_2835777
877226	S9_2835810
877227	S9_2836005
877228	S9_2836087
877229	S9_2836115
877230	S9_2836150
877231	S9_2836187
877232	S9_2836198
877233	S9_2836315
877234	S9_2836415
877235	S9_2836416
877236	S9_2836424
877237	S9_2836427
877238	S9_2836464
877239	S9_2836518
877240	S9_2836527
877241	S9_2836554
877242	S9_2836569
877243	S9_2836624
877244	S9_2836754
877245	S9_2836994
877246	S9_2837033
877247	S9_2837140
877248	S9_2837224
877249	S9_2837452
877250	S9_2837471
877251	S9_2837481
877252	S9_2837501
877253	S9_2837514
877254	S9_2837523
877255	S9_2837526
877256	S9_2837541
877257	S9_2837552
877258	S9_2837587
877259	S9_2837663
877260	S9_2837680
877261	S9_2837708
877262	S9_2837712
877263	S9_2837734
877264	S9_2838094
877265	S9_2838350
877266	S9_2838410
877267	S9_2838416
877268	S9_2838571
877269	S9_2838694
877270	S9_2838732
877271	S9_2838794
877272	S9_2838896
877273	S9_2838928
877274	S9_2839020
877275	S9_2839212
877276	S9_2839675
877277	S9_2840864
877278	S9_2841129
877279	S9_2841130
877280	S9_2841137
877281	S9_2841624
877282	S9_2842277
877283	S9_2842438
877284	S9_2842682
877285	S9_2842745
877286	S9_2842942
877287	S9_2843012
877288	S9_2843024
877289	S9_2843047
877290	S9_2844204
877291	S9_2844207
877292	S9_2844270
877293	S9_2844276
877294	S9_2844427
877295	S9_2844429
877296	S9_2844431
877297	S9_2844454
877298	S9_2844694
877299	S9_2849089
877300	S9_2849149
877301	S9_2849152
877302	S9_2854048
877303	S9_2854101
877304	S9_2854669
877305	S9_2855518
877306	S9_2855627
877307	S9_2855656
877308	S9_2855827
877309	S9_2856471
877310	S9_2856479
877311	S9_2856481
877312	S9_2856492
877313	S9_2856700
877314	S9_2856716
877315	S9_2856721
877316	S9_2858166
877317	S9_2858199
877318	S9_2858331
877319	S9_2858351
877320	S9_2858415
877321	S9_2858520
877322	S9_2858521
877323	S9_2858534
877324	S9_2858731
877325	S9_2859043
877326	S9_2859166
877327	S9_2860183
877328	S9_2861092
877329	S9_2861168
877330	S9_2861202
877331	S9_2861286
877332	S9_2861346
877333	S9_2861394
877334	S9_2861404
877335	S9_2861449
877336	S9_2861597
877337	S9_2861604
877338	S9_2861684
877339	S9_2861774
877340	S9_2862019
877341	S9_2862567
877342	S9_2862608
877343	S9_2862618
877344	S9_2862702
877345	S9_2864070
877346	S9_2864078
877347	S9_2864126
877348	S9_2864244
877349	S9_2865113
877350	S9_2866124
877351	S9_2866197
877352	S9_2866342
877353	S9_2866344
877354	S9_2866503
877355	S9_2866547
877356	S9_2868120
877357	S9_2868966
877358	S9_2870894
877359	S9_2870969
877360	S9_2871477
877361	S9_2872369
877362	S9_2872370
877363	S9_2872621
877364	S9_2872715
877365	S9_2872915
877366	S9_2873041
877367	S9_2873211
877368	S9_2873495
877369	S9_2873549
877370	S9_2873858
877371	S9_2873964
877372	S9_2877009
877373	S9_2877037
877374	S9_2877038
877375	S9_2878548
877376	S9_2878902
877377	S9_2879309
877378	S9_2879667
877379	S9_2880390
877380	S9_2880810
877381	S9_2881116
877382	S9_2881391
877383	S9_2881438
877384	S9_2881464
877385	S9_2881588
877386	S9_2881674
877387	S9_2882403
877388	S9_2882650
877389	S9_2882878
877390	S9_2883144
877391	S9_2883192
877392	S9_2883401
877393	S9_2883496
877394	S9_2883508
877395	S9_2883525
877396	S9_2883536
877397	S9_2883537
877398	S9_2883538
877399	S9_2883570
877400	S9_2883720
877401	S9_2883833
877402	S9_2883954
877403	S9_2884079
877404	S9_2884086
877405	S9_2885400
877406	S9_2885418
877407	S9_2885466
877408	S9_2885501
877409	S9_2885936
877410	S9_2885951
877411	S9_2904622
877412	S9_2904625
877413	S9_2904827
877414	S9_2930453
877415	S9_2930462
877416	S9_2930465
877417	S9_2930515
877418	S9_2930570
877419	S9_2930576
877420	S9_2930588
877421	S9_2930592
877422	S9_2930609
877423	S9_2930642
877424	S9_2930644
877425	S9_2930723
877426	S9_2930739
877427	S9_2930922
877428	S9_2930924
877429	S9_2931179
877430	S9_2931198
877431	S9_2931227
877432	S9_2931517
877433	S9_2931532
877434	S9_2931704
877435	S9_2931833
877436	S9_2931875
877437	S9_2931940
877438	S9_2932032
877439	S9_2932771
877440	S9_2933282
877441	S9_2933285
877442	S9_2933298
877443	S9_2933804
877444	S9_2933824
877445	S9_2933841
877446	S9_2933894
877447	S9_2934375
877448	S9_2934417
877449	S9_2934485
877450	S9_2934505
877451	S9_2934513
877452	S9_2934544
877453	S9_2934545
877454	S9_2934558
877455	S9_2943204
877456	S9_2943792
877457	S9_2943904
877458	S9_2944327
877459	S9_2944350
877460	S9_2945841
877461	S9_2945897
877462	S9_2945979
877463	S9_2946019
877464	S9_2946163
877465	S9_2946246
877466	S9_2946295
877467	S9_2946298
877468	S9_2946325
877469	S9_2946338
877470	S9_2946362
877471	S9_2946401
877472	S9_2946434
877473	S9_2946442
877474	S9_2946539
877475	S9_2946775
877476	S9_2947569
877477	S9_2947907
877478	S9_2947961
877479	S9_2947967
877480	S9_2947968
877481	S9_2948392
877482	S9_2948397
877483	S9_2948577
877484	S9_2949255
877485	S9_2949377
877486	S9_2949448
877487	S9_2949634
877488	S9_2949663
877489	S9_2949752
877490	S9_2950026
877491	S9_2951576
877492	S9_2952314
877493	S9_2952333
877494	S9_2952395
877495	S9_2953860
877496	S9_2953877
877497	S9_2953923
877498	S9_2954077
877499	S9_2954135
877500	S9_2954229
877501	S9_2954389
877502	S9_2954434
877503	S9_2954496
877504	S9_2954524
877505	S9_2954690
877506	S9_2954819
877507	S9_2954841
877508	S9_2954952
877509	S9_2955030
877510	S9_2955102
877511	S9_2955104
877512	S9_2955154
877513	S9_2955226
877514	S9_2955283
877515	S9_2955419
877516	S9_2955446
877517	S9_2955468
877518	S9_2955471
877519	S9_2955505
877520	S9_2955506
877521	S9_2955534
877522	S9_2955541
877523	S9_2955653
877524	S9_2955658
877525	S9_2955693
877526	S9_2955871
877527	S9_2955877
877528	S9_2955889
877529	S9_2955905
877530	S9_2955912
877531	S9_2955926
877532	S9_2955928
877533	S9_2955950
877534	S9_2955957
877535	S9_2955979
877536	S9_2955992
877537	S9_2956014
877538	S9_2956022
877539	S9_2956026
877540	S9_2956048
877541	S9_2956061
877542	S9_2956082
877543	S9_2956083
877544	S9_2956088
877545	S9_2956118
877546	S9_2956131
877547	S9_2956207
877548	S9_2956330
877549	S9_2956388
877550	S9_2956403
877551	S9_2956412
877552	S9_2956433
877553	S9_2956510
877554	S9_2956519
877555	S9_2956765
877556	S9_2956790
877557	S9_2956804
877558	S9_2956809
877559	S9_2956867
877560	S9_2957020
877561	S9_2957049
877562	S9_2957110
877563	S9_2957169
877564	S9_2957210
877565	S9_2957531
877566	S9_2957560
877567	S9_2957565
877568	S9_2957597
877569	S9_2957614
877570	S9_2957634
877571	S9_2957635
877572	S9_2957654
877573	S9_2957856
877574	S9_2957946
877575	S9_2957996
877576	S9_2958092
877577	S9_2958106
877578	S9_2958149
877579	S9_2958183
877580	S9_2958201
877581	S9_2958204
877582	S9_2958262
877583	S9_2958293
877584	S9_2958508
877585	S9_2958583
877586	S9_2958737
877587	S9_2958765
877588	S9_2958769
877589	S9_2958861
877590	S9_2958940
877591	S9_2959030
877592	S9_2959033
877593	S9_2959089
877594	S9_2959093
877595	S9_2959163
877596	S9_2959189
877597	S9_2959202
877598	S9_2959218
877599	S9_2959265
877600	S9_2959341
877601	S9_2959348
877602	S9_2959381
877603	S9_2959625
877604	S9_2959646
877605	S9_2959686
877606	S9_2959687
877607	S9_2959840
877608	S9_2959963
877609	S9_2960009
877610	S9_2960038
877611	S9_2960039
877612	S9_2960046
877613	S9_2960063
877614	S9_2960081
877615	S9_2960103
877616	S9_2961670
877617	S9_2961701
877618	S9_2961718
877619	S9_2961725
877620	S9_2961739
877621	S9_2961745
877622	S9_2961775
877623	S9_2961805
877624	S9_2961857
877625	S9_2961871
877626	S9_2961885
877627	S9_2961888
877628	S9_2961903
877629	S9_2962031
877630	S9_2962062
877631	S9_2962073
877632	S9_2962121
877633	S9_2962128
877634	S9_2962191
877635	S9_2962197
877636	S9_2962211
877637	S9_2962234
877638	S9_2962280
877639	S9_2962285
877640	S9_2962331
877641	S9_2962355
877642	S9_2962365
877643	S9_2962372
877644	S9_2962376
877645	S9_2962402
877646	S9_2962407
877647	S9_2962412
877648	S9_2962584
877649	S9_2962596
877650	S9_2962622
877651	S9_2962645
877652	S9_2962649
877653	S9_2962716
877654	S9_2962727
877655	S9_2962794
877656	S9_2962795
877657	S9_2962831
877658	S9_2962868
877659	S9_2962870
877660	S9_2962896
877661	S9_2962905
877662	S9_2962975
877663	S9_2963001
877664	S9_2963003
877665	S9_2963015
877666	S9_2963018
877667	S9_2963089
877668	S9_2963106
877669	S9_2963153
877670	S9_2963169
877671	S9_2963201
877672	S9_2963300
877673	S9_2963302
877674	S9_2963316
877675	S9_2963362
877676	S9_2963398
877677	S9_2963425
877678	S9_2963439
877679	S9_2963497
877680	S9_2963498
877681	S9_2963517
877682	S9_2963688
877683	S9_2963693
877684	S9_2963739
877685	S9_2963758
877686	S9_2963780
877687	S9_2963786
877688	S9_2963802
877689	S9_2963872
877690	S9_2963877
877691	S9_2963915
877692	S9_2963936
877693	S9_2963938
877694	S9_2964054
877695	S9_2964057
877696	S9_2964059
877697	S9_2964118
877698	S9_2964125
877699	S9_2964133
877700	S9_2964136
877701	S9_2964195
877702	S9_2964221
877703	S9_2964241
877704	S9_2964248
877705	S9_2964290
877706	S9_2964357
877707	S9_2964377
877708	S9_2964385
877709	S9_2964386
877710	S9_2964401
877711	S9_2964408
877712	S9_2964427
877713	S9_2964428
877714	S9_2964429
877715	S9_2964459
877716	S9_2964479
877717	S9_2964644
877718	S9_2964678
877719	S9_2964786
877720	S9_2964840
877721	S9_2964874
877722	S9_2965109
877723	S9_2965132
877724	S9_2965163
877725	S9_2965293
877726	S9_2965352
877727	S9_2965388
877728	S9_2965412
877729	S9_2965450
877730	S9_2965452
877731	S9_2965465
877732	S9_2965511
877733	S9_2965724
877734	S9_2965732
877735	S9_2965745
877736	S9_2965889
877737	S9_2965894
877738	S9_2965916
877739	S9_2965974
877740	S9_2966058
877741	S9_2966079
877742	S9_2966187
877743	S9_2966264
877744	S9_2966336
877745	S9_2966370
877746	S9_2966527
877747	S9_2966536
877748	S9_2966557
877749	S9_2966582
877750	S9_2966610
877751	S9_2966873
877752	S9_2966893
877753	S9_2966897
877754	S9_2967114
877755	S9_2967370
877756	S9_2967559
877757	S9_2967584
877758	S9_2967624
877759	S9_2967626
877760	S9_2967696
877761	S9_2967736
877762	S9_2967739
877763	S9_2967773
877764	S9_2967778
877765	S9_2967831
877766	S9_2967893
877767	S9_2967913
877768	S9_2967919
877769	S9_2967984
877770	S9_2967993
877771	S9_2968031
877772	S9_2968072
877773	S9_2968344
877774	S9_2968470
877775	S9_2968477
877776	S9_2968499
877777	S9_2968520
877778	S9_2968590
877779	S9_2968646
877780	S9_2968650
877781	S9_2968669
877782	S9_2968901
877783	S9_2968961
877784	S9_2968962
877785	S9_2968967
877786	S9_2969168
877787	S9_2969184
877788	S9_2969224
877789	S9_2969251
877790	S9_2969281
877791	S9_2969562
877792	S9_2969663
877793	S9_2969698
877794	S9_2969710
877795	S9_2969726
877796	S9_2969796
877797	S9_2969806
877798	S9_2969863
877799	S9_2969870
877800	S9_2969874
877801	S9_2969918
877802	S9_2969947
877803	S9_2969988
877804	S9_2969990
877805	S9_2969996
877806	S9_2971189
877807	S9_2971705
877808	S9_2971747
877809	S9_2974828
877810	S9_2974848
877811	S9_2974853
877812	S9_2974974
877813	S9_2975037
877814	S9_2975049
877815	S9_2975053
877816	S9_2975109
877817	S9_2975112
877818	S9_2975237
877819	S9_2975247
877820	S9_2975257
877821	S9_2975298
877822	S9_2975312
877823	S9_2975354
877824	S9_2975405
877825	S9_2975407
877826	S9_2975422
877827	S9_2975501
877828	S9_2975515
877829	S9_2975577
877830	S9_2975591
877831	S9_2975620
877832	S9_2975726
877833	S9_2975756
877834	S9_2975826
877835	S9_2975889
877836	S9_2975891
877837	S9_2975925
877838	S9_2975929
877839	S9_2975947
877840	S9_2976010
877841	S9_2976059
877842	S9_2976087
877843	S9_2976089
877844	S9_2976099
877845	S9_2976124
877846	S9_2976146
877847	S9_2976176
877848	S9_2976184
877849	S9_2976623
877850	S9_2976662
877851	S9_2976677
877852	S9_2976710
877853	S9_2976727
877854	S9_2976758
877855	S9_2976792
877856	S9_2976824
877857	S9_2976852
877858	S9_2976971
877859	S9_2976973
877860	S9_2977061
877861	S9_2977135
877862	S9_2977291
877863	S9_2977300
877864	S9_2977386
877865	S9_2977393
877866	S9_2977421
877867	S9_2977443
877868	S9_2977556
877869	S9_2977566
877870	S9_2977904
877871	S9_2977944
877872	S9_2977946
877873	S9_2977951
877874	S9_2977987
877875	S9_2978006
877876	S9_2978184
877877	S9_2978186
877878	S9_2978439
877879	S9_2978448
877880	S9_2978496
877881	S9_2978603
877882	S9_2978614
877883	S9_2978644
877884	S9_2978703
877885	S9_2978719
877886	S9_2978765
877887	S9_2978786
877888	S9_2978839
877889	S9_2978912
877890	S9_2978932
877891	S9_2978936
877892	S9_2978960
877893	S9_2978962
877894	S9_2978969
877895	S9_2979226
877896	S9_2979241
877897	S9_2979441
877898	S9_2979442
877899	S9_2979520
877900	S9_2979549
877901	S9_2979571
877902	S9_2979573
877903	S9_2979579
877904	S9_2979661
877905	S9_2979789
877906	S9_2979850
877907	S9_2979910
877908	S9_2979938
877909	S9_2979963
877910	S9_2979976
877911	S9_2979987
877912	S9_2980023
877913	S9_2980024
877914	S9_2980028
877915	S9_2980205
877916	S9_2980470
877917	S9_2980562
877918	S9_2980584
877919	S9_2980598
877920	S9_2980606
877921	S9_2980607
877922	S9_2980663
877923	S9_2980760
877924	S9_2980855
877925	S9_2980946
877926	S9_2981008
877927	S9_2981089
877928	S9_2981166
877929	S9_2981180
877930	S9_2981259
877931	S9_2981260
877932	S9_2981311
877933	S9_2981367
877934	S9_2981452
877935	S9_2981533
877936	S9_2981534
877937	S9_2981544
877938	S9_2981550
877939	S9_2981631
877940	S9_2981677
877941	S9_2981786
877942	S9_2981804
877943	S9_2981856
877944	S9_2982083
877945	S9_2982392
877946	S9_2982532
877947	S9_2982576
877948	S9_2982613
877949	S9_2982731
877950	S9_2982804
877951	S9_2982812
877952	S9_2982842
877953	S9_2982883
877954	S9_2982910
877955	S9_2982939
877956	S9_2983025
877957	S9_2983049
877958	S9_2983058
877959	S9_2983080
877960	S9_2983100
877961	S9_2983111
877962	S9_2983176
877963	S9_2983309
877964	S9_2983495
877965	S9_2983509
877966	S9_2983674
877967	S9_2983711
877968	S9_2983815
877969	S9_2984055
877970	S9_2984787
877971	S9_2984803
877972	S9_2984817
877973	S9_2984945
877974	S9_2984952
877975	S9_2984981
877976	S9_2985041
877977	S9_2985061
877978	S9_2985096
877979	S9_2985194
877980	S9_2985280
877981	S9_2985306
877982	S9_2985312
877983	S9_2985475
877984	S9_2985570
877985	S9_2985621
877986	S9_2985668
877987	S9_2985737
877988	S9_2985747
877989	S9_2985910
877990	S9_2986065
877991	S9_2986116
877992	S9_2986188
877993	S9_2986199
877994	S9_2986252
877995	S9_2986299
877996	S9_2986388
877997	S9_2986422
877998	S9_2986557
877999	S9_2986567
878000	S9_2986631
878001	S9_2986695
878002	S9_2986706
878003	S9_2986737
878004	S9_2986772
878005	S9_2986802
878006	S9_2986825
878007	S9_2986866
878008	S9_2986894
878009	S9_2986923
878010	S9_2986957
878011	S9_2986960
878012	S9_2986961
878013	S9_2987054
878014	S9_2987159
878015	S9_2987179
878016	S9_2987180
878017	S9_2987281
878018	S9_2987292
878019	S9_2987310
878020	S9_2987367
878021	S9_2987393
878022	S9_2987509
878023	S9_2987512
878024	S9_2987530
878025	S9_2987548
878026	S9_2987553
878027	S9_2987558
878028	S9_2987575
878029	S9_2987576
878030	S9_2987588
878031	S9_2987589
878032	S9_2987625
878033	S9_2987646
878034	S9_2987652
878035	S9_2987689
878036	S9_2987724
878037	S9_2987765
878038	S9_2987769
878039	S9_2987773
878040	S9_2987841
878041	S9_2988114
878042	S9_2988160
878043	S9_2988212
878044	S9_2988315
878045	S9_2988321
878046	S9_2988407
878047	S9_2988531
878048	S9_2988544
878049	S9_2988664
878050	S9_2988676
878051	S9_2988709
878052	S9_2988766
878053	S9_2988779
878054	S9_2988830
878055	S9_2988833
878056	S9_2988891
878057	S9_2988909
878058	S9_2988934
878059	S9_2988936
878060	S9_2988962
878061	S9_2989064
878062	S9_2989106
878063	S9_2989196
878064	S9_2989261
878065	S9_2989277
878066	S9_2989428
878067	S9_2989598
878068	S9_2989599
878069	S9_2989720
878070	S9_2989916
878071	S9_2989922
878072	S9_2990013
878073	S9_2990016
878074	S9_2990064
878075	S9_2990070
878076	S9_2990076
878077	S9_2990257
878078	S9_2990265
878079	S9_2990298
878080	S9_2990323
878081	S9_2990373
878082	S9_2990783
878083	S9_2990893
878084	S9_2990930
878085	S9_2990980
878086	S9_2991073
878087	S9_2991091
878088	S9_2991110
878089	S9_2991225
878090	S9_2991286
878091	S9_2991372
878092	S9_2991477
878093	S9_2991487
878094	S9_2991512
878095	S9_2991523
878096	S9_2991566
878097	S9_2991568
878098	S9_2991570
878099	S9_2991652
878100	S9_2991685
878101	S9_2991686
878102	S9_2991694
878103	S9_2991697
878104	S9_2996163
878105	S9_2996343
878106	S9_2996349
878107	S9_2996376
878108	S9_2996379
878109	S9_2996420
878110	S9_2996440
878111	S9_2996482
878112	S9_2996499
878113	S9_2996528
878114	S9_2996530
878115	S9_2996545
878116	S9_2996579
878117	S9_2996601
878118	S9_2996683
878119	S9_2996700
878120	S9_2996716
878121	S9_2996724
878122	S9_2996726
878123	S9_2996793
878124	S9_2996846
878125	S9_2996855
878126	S9_2996920
878127	S9_2996938
878128	S9_2997067
878129	S9_2997198
878130	S9_2997278
878131	S9_2997581
878132	S9_2997766
878133	S9_2999155
878134	S9_2999183
878135	S9_2999238
878136	S9_2999295
878137	S9_2999332
878138	S9_2999355
878139	S9_2999363
878140	S9_2999385
878141	S9_2999423
878142	S9_2999428
878143	S9_2999434
878144	S9_2999482
878145	S9_2999507
878146	S9_2999509
878147	S9_2999518
878148	S9_2999521
878149	S9_2999537
878150	S9_2999570
878151	S9_2999617
878152	S9_2999619
878153	S9_2999647
878154	S9_2999661
878155	S9_2999689
878156	S9_2999763
878157	S9_2999777
878158	S9_2999878
878159	S9_3000066
878160	S9_3000092
878161	S9_3000141
878162	S9_3000156
878163	S9_3000291
878164	S9_3000311
878165	S9_3000327
878166	S9_3000347
878167	S9_3000409
878168	S9_3000478
878169	S9_3000574
878170	S9_3000577
878171	S9_3000645
878172	S9_3000780
878173	S9_3000897
878174	S9_3000899
878175	S9_3000987
878176	S9_3001263
878177	S9_3001274
878178	S9_3001337
878179	S9_3001348
878180	S9_3001352
878181	S9_3001363
878182	S9_3001368
878183	S9_3001380
878184	S9_3001409
878185	S9_3001426
878186	S9_3001576
878187	S9_3001645
878188	S9_3001657
878189	S9_3001731
878190	S9_3001783
878191	S9_3001795
878192	S9_3001907
878193	S9_3001910
878194	S9_3002013
878195	S9_3002050
878196	S9_3002097
878197	S9_3002106
878198	S9_3002116
878199	S9_3002256
878200	S9_3002261
878201	S9_3002342
878202	S9_3002454
878203	S9_3002588
878204	S9_3002606
878205	S9_3002764
878206	S9_3002883
878207	S9_3002937
878208	S9_3002953
878209	S9_3002991
878210	S9_3003092
878211	S9_3003459
878212	S9_3003589
878213	S9_3003612
878214	S9_3003655
878215	S9_3003861
878216	S9_3003944
878217	S9_3003983
878218	S9_3004180
878219	S9_3004202
878220	S9_3004219
878221	S9_3004571
878222	S9_3004572
878223	S9_3004666
878224	S9_3004697
878225	S9_3008684
878226	S9_3008690
878227	S9_3009284
878228	S9_3009347
878229	S9_3009554
878230	S9_3009555
878231	S9_3009608
878232	S9_3009946
878233	S9_3010039
878234	S9_3010191
878235	S9_3010367
878236	S9_3010716
878237	S9_3011022
878238	S9_3011116
878239	S9_3011130
878240	S9_3015833
878241	S9_3016427
878242	S9_3017268
878243	S9_3017307
878244	S9_3017451
878245	S9_3017835
878246	S9_3018543
878247	S9_3018789
878248	S9_3019180
878249	S9_3019558
878250	S9_3021552
878251	S9_3021619
878252	S9_3021867
878253	S9_3021958
878254	S9_3021981
878255	S9_3021991
878256	S9_3021999
878257	S9_3022003
878258	S9_3022038
878259	S9_3022055
878260	S9_3022711
878261	S9_3022712
878262	S9_3022721
878263	S9_3031434
878264	S9_3031448
878265	S9_3031528
878266	S9_3031541
878267	S9_3031560
878268	S9_3031635
878269	S9_3031773
878270	S9_3032100
878271	S9_3032152
878272	S9_3032208
878273	S9_3050471
878274	S9_3050537
878275	S9_3050564
878276	S9_3054916
878277	S9_3055520
878278	S9_3055867
878279	S9_3056096
878280	S9_3056399
878281	S9_3056479
878282	S9_3056532
878283	S9_3056541
878284	S9_3056881
878285	S9_3057497
878286	S9_3057561
878287	S9_3057932
878288	S9_3058100
878289	S9_3058358
878290	S9_3058363
878291	S9_3058384
878292	S9_3058459
878293	S9_3058467
878294	S9_3058508
878295	S9_3058521
878296	S9_3058528
878297	S9_3058559
878298	S9_3058626
878299	S9_3058841
878300	S9_3059088
878301	S9_3059386
878302	S9_3059417
878303	S9_3059675
878304	S9_3060794
878305	S9_3060866
878306	S9_3061092
878307	S9_3063717
878308	S9_3063718
878309	S9_3063719
878310	S9_3063729
878311	S9_3063929
878312	S9_3064216
878313	S9_3064250
878314	S9_3064270
878315	S9_3064326
878316	S9_3064795
878317	S9_3064958
878318	S9_3065171
878319	S9_3065544
878320	S9_3065682
878321	S9_3067058
878322	S9_3068784
878323	S9_3068907
878324	S9_3069204
878325	S9_3069576
878326	S9_3069789
878327	S9_3069993
878328	S9_3070115
878329	S9_3070274
878330	S9_3071676
878331	S9_3071993
878332	S9_3073113
878333	S9_3073144
878334	S9_3074325
878335	S9_3074395
878336	S9_3074749
878337	S9_3076140
878338	S9_3076495
878339	S9_3077181
878340	S9_3077649
878341	S9_3078983
878342	S9_3092739
878343	S9_3092750
878344	S9_3092927
878345	S9_3095985
878346	S9_3096024
878347	S9_3096025
878348	S9_3096413
878349	S9_3096913
878350	S9_3097069
878351	S9_3097206
878352	S9_3097295
878353	S9_3097570
878354	S9_3097580
878355	S9_3097583
878356	S9_3097729
878357	S9_3098178
878358	S9_3098995
878359	S9_3099700
878360	S9_3100027
878361	S9_3100139
878362	S9_3100165
878363	S9_3100522
878364	S9_3100717
878365	S9_3101341
878366	S9_3101352
878367	S9_3101353
878368	S9_3101427
878369	S9_3101553
878370	S9_3101610
878371	S9_3101676
878372	S9_3101698
878373	S9_3101888
878374	S9_3101890
878375	S9_3101909
878376	S9_3101929
878377	S9_3101982
878378	S9_3101983
878379	S9_3102110
878380	S9_3102147
878381	S9_3102269
878382	S9_3102317
878383	S9_3102406
878384	S9_3102469
878385	S9_3102518
878386	S9_3102547
878387	S9_3102562
878388	S9_3102831
878389	S9_3103111
878390	S9_3103318
878391	S9_3103353
878392	S9_3103391
878393	S9_3103406
878394	S9_3103481
878395	S9_3103484
878396	S9_3103598
878397	S9_3103599
878398	S9_3103605
878399	S9_3103647
878400	S9_3103662
878401	S9_3103775
878402	S9_3104012
878403	S9_3104056
878404	S9_3104102
878405	S9_3104111
878406	S9_3104172
878407	S9_3104284
878408	S9_3104306
878409	S9_3104509
878410	S9_3104613
878411	S9_3104624
878412	S9_3104630
878413	S9_3104648
878414	S9_3104697
878415	S9_3104721
878416	S9_3104825
878417	S9_3104906
878418	S9_3105038
878419	S9_3105100
878420	S9_3105120
878421	S9_3105227
878422	S9_3105477
878423	S9_3105708
878424	S9_3105748
878425	S9_3105784
878426	S9_3105892
878427	S9_3105971
878428	S9_3106058
878429	S9_3106179
878430	S9_3106456
878431	S9_3106560
878432	S9_3106607
878433	S9_3106737
878434	S9_3106823
878435	S9_3106893
878436	S9_3106903
878437	S9_3106921
878438	S9_3107049
878439	S9_3107238
878440	S9_3107846
878441	S9_3107953
878442	S9_3108004
878443	S9_3108150
878444	S9_3108179
878445	S9_3108239
878446	S9_3108340
878447	S9_3108431
878448	S9_3108448
878449	S9_3108551
878450	S9_3108596
878451	S9_3108597
878452	S9_3108623
878453	S9_3108632
878454	S9_3108636
878455	S9_3108852
878456	S9_3108925
878457	S9_3108937
878458	S9_3108944
878459	S9_3109050
878460	S9_3109070
878461	S9_3109206
878462	S9_3109448
878463	S9_3109474
878464	S9_3109476
878465	S9_3109497
878466	S9_3109680
878467	S9_3109744
878468	S9_3109770
878469	S9_3109871
878470	S9_3110009
878471	S9_3110130
878472	S9_3110136
878473	S9_3110371
878474	S9_3110492
878475	S9_3110505
878476	S9_3110585
878477	S9_3110601
878478	S9_3110654
878479	S9_3110746
878480	S9_3110922
878481	S9_3110998
878482	S9_3111004
878483	S9_3111039
878484	S9_3111198
878485	S9_3111243
878486	S9_3111553
878487	S9_3111816
878488	S9_3111894
878489	S9_3111960
878490	S9_3112012
878491	S9_3112105
878492	S9_3112199
878493	S9_3112259
878494	S9_3112317
878495	S9_3112337
878496	S9_3112578
878497	S9_3112619
878498	S9_3112662
878499	S9_3112675
878500	S9_3112708
878501	S9_3112722
878502	S9_3112953
878503	S9_3113034
878504	S9_3113220
878505	S9_3113244
878506	S9_3113284
878507	S9_3113310
878508	S9_3113311
878509	S9_3113450
878510	S9_3113553
878511	S9_3113668
878512	S9_3113818
878513	S9_3114071
878514	S9_3114127
878515	S9_3114142
878516	S9_3114167
878517	S9_3114202
878518	S9_3114217
878519	S9_3114357
878520	S9_3114397
878521	S9_3114399
878522	S9_3114441
878523	S9_3114459
878524	S9_3114475
878525	S9_3114668
878526	S9_3114680
878527	S9_3114732
878528	S9_3114807
878529	S9_3114935
878530	S9_3115033
878531	S9_3115071
878532	S9_3115314
878533	S9_3115329
878534	S9_3115707
878535	S9_3115736
878536	S9_3115744
878537	S9_3115791
878538	S9_3115804
878539	S9_3115825
878540	S9_3115835
878541	S9_3116032
878542	S9_3116042
878543	S9_3116194
878544	S9_3116271
878545	S9_3116723
878546	S9_3117037
878547	S9_3118570
878548	S9_3118574
878549	S9_3119299
878550	S9_3120541
878551	S9_3120806
878552	S9_3120842
878553	S9_3121708
878554	S9_3121844
878555	S9_3122883
878556	S9_3122984
878557	S9_3123012
878558	S9_3123462
878559	S9_3123476
878560	S9_3123670
878561	S9_3124186
878562	S9_3124406
878563	S9_3124417
878564	S9_3124717
878565	S9_3124802
878566	S9_3124841
878567	S9_3124850
878568	S9_3124937
878569	S9_3124949
878570	S9_3124953
878571	S9_3124956
878572	S9_3125147
878573	S9_3125604
878574	S9_3125912
878575	S9_3125924
878576	S9_3125927
878577	S9_3125933
878578	S9_3125942
878579	S9_3125962
878580	S9_3125966
878581	S9_3130044
878582	S9_3130163
878583	S9_3130201
878584	S9_3130613
878585	S9_3130785
878586	S9_3130909
878587	S9_3162218
878588	S9_3162648
878589	S9_3162842
878590	S9_3163420
878591	S9_3163531
878592	S9_3163640
878593	S9_3163641
878594	S9_3163858
878595	S9_3164020
878596	S9_3164336
878597	S9_3164588
878598	S9_3164601
878599	S9_3164696
878600	S9_3164708
878601	S9_3164798
878602	S9_3164799
878603	S9_3165360
878604	S9_3165462
878605	S9_3165819
878606	S9_3165915
878607	S9_3165926
878608	S9_3165978
878609	S9_3166471
878610	S9_3166605
878611	S9_3167208
878612	S9_3167220
878613	S9_3167250
878614	S9_3167255
878615	S9_3167649
878616	S9_3167688
878617	S9_3167703
878618	S9_3167792
878619	S9_3168106
878620	S9_3168670
878621	S9_3168718
878622	S9_3168723
878623	S9_3168842
878624	S9_3169398
878625	S9_3169490
878626	S9_3169635
878627	S9_3170862
878628	S9_3170878
878629	S9_3171384
878630	S9_3171592
878631	S9_3171664
878632	S9_3171874
878633	S9_3171959
878634	S9_3172245
878635	S9_3172385
878636	S9_3172659
878637	S9_3172753
878638	S9_3172839
878639	S9_3173080
878640	S9_3173156
878641	S9_3173227
878642	S9_3173865
878643	S9_3174021
878644	S9_3174022
878645	S9_3174244
878646	S9_3174389
878647	S9_3174473
878648	S9_3174890
878649	S9_3175001
878650	S9_3175251
878651	S9_3177166
878652	S9_3178121
878653	S9_3178494
878654	S9_3178932
878655	S9_3183469
878656	S9_3184195
878657	S9_3184453
878658	S9_3184531
878659	S9_3184829
878660	S9_3184922
878661	S9_3189046
878662	S9_3189054
878663	S9_3190517
878664	S9_3190626
878665	S9_3191416
878666	S9_3191494
878667	S9_3192288
878668	S9_3193530
878669	S9_3194160
878670	S9_3194172
878671	S9_3194217
878672	S9_3194226
878673	S9_3194333
878674	S9_3194337
878675	S9_3194392
878676	S9_3195628
878677	S9_3195671
878678	S9_3196366
878679	S9_3196563
878680	S9_3197190
878681	S9_3197752
878682	S9_3197814
878683	S9_3197930
878684	S9_3197955
878685	S9_3198232
878686	S9_3198268
878687	S9_3198418
878688	S9_3202883
878689	S9_3203202
878690	S9_3203296
878691	S9_3203383
878692	S9_3203970
878693	S9_3204778
878694	S9_3204849
878695	S9_3205068
878696	S9_3205102
878697	S9_3205203
878698	S9_3205850
878699	S9_3205876
878700	S9_3205911
878701	S9_3206298
878702	S9_3206702
878703	S9_3209265
878704	S9_3209299
878705	S9_3221493
878706	S9_3223262
878707	S9_3223657
878708	S9_3237785
878709	S9_3244839
878710	S9_3252725
878711	S9_3252728
878712	S9_3252954
878713	S9_3253722
878714	S9_3253751
878715	S9_3253807
878716	S9_3253811
878717	S9_3253835
878718	S9_3253848
878719	S9_3253865
878720	S9_3253889
878721	S9_3253926
878722	S9_3253966
878723	S9_3254030
878724	S9_3254176
878725	S9_3254214
878726	S9_3254286
878727	S9_3254333
878728	S9_3254349
878729	S9_3256678
878730	S9_3256682
878731	S9_3256735
878732	S9_3256945
878733	S9_3256996
878734	S9_3257112
878735	S9_3257172
878736	S9_3257187
878737	S9_3257213
878738	S9_3258380
878739	S9_3258432
878740	S9_3258873
878741	S9_3258931
878742	S9_3260601
878743	S9_3260637
878744	S9_3260752
878745	S9_3260782
878746	S9_3260824
878747	S9_3261455
878748	S9_3262911
878749	S9_3263253
878750	S9_3263258
878751	S9_3263761
878752	S9_3264697
878753	S9_3264897
878754	S9_3265015
878755	S9_3265107
878756	S9_3265847
878757	S9_3267823
878758	S9_3268841
878759	S9_3268862
878760	S9_3269010
878761	S9_3269018
878762	S9_3269028
878763	S9_3269032
878764	S9_3269033
878765	S9_3269042
878766	S9_3269044
878767	S9_3269045
878768	S9_3269047
878769	S9_3269075
878770	S9_3269088
878771	S9_3269165
878772	S9_3269199
878773	S9_3269239
878774	S9_3269366
878775	S9_3269867
878776	S9_3269877
878777	S9_3269886
878778	S9_3269887
878779	S9_3270703
878780	S9_3271303
878781	S9_3271454
878782	S9_3271470
878783	S9_3272852
878784	S9_3272873
878785	S9_3272875
878786	S9_3272898
878787	S9_3272900
878788	S9_3272956
878789	S9_3273036
878790	S9_3273052
878791	S9_3273092
878792	S9_3275189
878793	S9_3275382
878794	S9_3275402
878795	S9_3275419
878796	S9_3275457
878797	S9_3275482
878798	S9_3275539
878799	S9_3276093
878800	S9_3276149
878801	S9_3276285
878802	S9_3276431
878803	S9_3276491
878804	S9_3276533
878805	S9_3276589
878806	S9_3276594
878807	S9_3276595
878808	S9_3276636
878809	S9_3276786
878810	S9_3276814
878811	S9_3277055
878812	S9_3277104
878813	S9_3277205
878814	S9_3277437
878815	S9_3277516
878816	S9_3277568
878817	S9_3277624
878818	S9_3277743
878819	S9_3277785
878820	S9_3277797
878821	S9_3278186
878822	S9_3278613
878823	S9_3279086
878824	S9_3279169
878825	S9_3279227
878826	S9_3279260
878827	S9_3279952
878828	S9_3280093
878829	S9_3280339
878830	S9_3280611
878831	S9_3280734
878832	S9_3281193
878833	S9_3281561
878834	S9_3281575
878835	S9_3281786
878836	S9_3282015
878837	S9_3282403
878838	S9_3282628
878839	S9_3282633
878840	S9_3282981
878841	S9_3283133
878842	S9_3283144
878843	S9_3283511
878844	S9_3283517
878845	S9_3283742
878846	S9_3283850
878847	S9_3283928
878848	S9_3283952
878849	S9_3283990
878850	S9_3284278
878851	S9_3284317
878852	S9_3284483
878853	S9_3284551
878854	S9_3284571
878855	S9_3284726
878856	S9_3284736
878857	S9_3284824
878858	S9_3284923
878859	S9_3285155
878860	S9_3285161
878861	S9_3285212
878862	S9_3285219
878863	S9_3285676
878864	S9_3285827
878865	S9_3285996
878866	S9_3286165
878867	S9_3286465
878868	S9_3286507
878869	S9_3287253
878870	S9_3291226
878871	S9_3299855
878872	S9_3299857
878873	S9_3299886
878874	S9_3300155
878875	S9_3300311
878876	S9_3363770
878877	S9_3363799
878878	S9_3428390
878879	S9_3437155
878880	S9_3445231
878881	S9_3445233
878882	S9_3446531
878883	S9_3446557
878884	S9_3446580
878885	S9_3456563
878886	S9_3456838
878887	S9_3456850
878888	S9_3456918
878889	S9_3457417
878890	S9_3457420
878891	S9_3457435
878892	S9_3457811
878893	S9_3457843
878894	S9_3459306
878895	S9_3460616
878896	S9_3461428
878897	S9_3462708
878898	S9_3462867
878899	S9_3463014
878900	S9_3463162
878901	S9_3463212
878902	S9_3463717
878903	S9_3463732
878904	S9_3464376
878905	S9_3464438
878906	S9_3464632
878907	S9_3464759
878908	S9_3464839
878909	S9_3465021
878910	S9_3465029
878911	S9_3465217
878912	S9_3465392
878913	S9_3465517
878914	S9_3465745
878915	S9_3465763
878916	S9_3465883
878917	S9_3467894
878918	S9_3468507
878919	S9_3468541
878920	S9_3468735
878921	S9_3468771
878922	S9_3469219
878923	S9_3469788
878924	S9_3469964
878925	S9_3470063
878926	S9_3470069
878927	S9_3470276
878928	S9_3470402
878929	S9_3474226
878930	S9_3474280
878931	S9_3474388
878932	S9_3474457
878933	S9_3479083
878934	S9_3479430
878935	S9_3479486
878936	S9_3479936
878937	S9_3480228
878938	S9_3480294
878939	S9_3480467
878940	S9_3481982
878941	S9_3482232
878942	S9_3482434
878943	S9_3482711
878944	S9_3482751
878945	S9_3482882
878946	S9_3482949
878947	S9_3482979
878948	S9_3483061
878949	S9_3483072
878950	S9_3483093
878951	S9_3484178
878952	S9_3484198
878953	S9_3484227
878954	S9_3484369
878955	S9_3484505
878956	S9_3484766
878957	S9_3484767
878958	S9_3484892
878959	S9_3485018
878960	S9_3485132
878961	S9_3485338
878962	S9_3485355
878963	S9_3485377
878964	S9_3485385
878965	S9_3485462
878966	S9_3485599
878967	S9_3485620
878968	S9_3485676
878969	S9_3485727
878970	S9_3485781
878971	S9_3485856
878972	S9_3485865
878973	S9_3485868
878974	S9_3486125
878975	S9_3486178
878976	S9_3486355
878977	S9_3486535
878978	S9_3486562
878979	S9_3486941
878980	S9_3487006
878981	S9_3487036
878982	S9_3487294
878983	S9_3487434
878984	S9_3487444
878985	S9_3487535
878986	S9_3487540
878987	S9_3487542
878988	S9_3487574
878989	S9_3487919
878990	S9_3487990
878991	S9_3488122
878992	S9_3488516
878993	S9_3488551
878994	S9_3488598
878995	S9_3488663
878996	S9_3488702
878997	S9_3488820
878998	S9_3488885
878999	S9_3488934
879000	S9_3488943
879001	S9_3489050
879002	S9_3489501
879003	S9_3489552
879004	S9_3489627
879005	S9_3489780
879006	S9_3490978
879007	S9_3490983
879008	S9_3491019
879009	S9_3492547
879010	S9_3492575
879011	S9_3492581
879012	S9_3492946
879013	S9_3493169
879014	S9_3493212
879015	S9_3493346
879016	S9_3493774
879017	S9_3494532
879018	S9_3494741
879019	S9_3494778
879020	S9_3494792
879021	S9_3494816
879022	S9_3494850
879023	S9_3495310
879024	S9_3495518
879025	S9_3495776
879026	S9_3495867
879027	S9_3499466
879028	S9_3499531
879029	S9_3499575
879030	S9_3499645
879031	S9_3499669
879032	S9_3499750
879033	S9_3500132
879034	S9_3500276
879035	S9_3501060
879036	S9_3501069
879037	S9_3501080
879038	S9_3501641
879039	S9_3501925
879040	S9_3502076
879041	S9_3502099
879042	S9_3502118
879043	S9_3502151
879044	S9_3502256
879045	S9_3502279
879046	S9_3503016
879047	S9_3503226
879048	S9_3503278
879049	S9_3503713
879050	S9_3503875
879051	S9_3503982
879052	S9_3504157
879053	S9_3504306
879054	S9_3504402
879055	S9_3504486
879056	S9_3504542
879057	S9_3504744
879058	S9_3504772
879059	S9_3504866
879060	S9_3504868
879061	S9_3504930
879062	S9_3504947
879063	S9_3505064
879064	S9_3505172
879065	S9_3505286
879066	S9_3505337
879067	S9_3505365
879068	S9_3505391
879069	S9_3505406
879070	S9_3505490
879071	S9_3505505
879072	S9_3505538
879073	S9_3505573
879074	S9_3505588
879075	S9_3505598
879076	S9_3505625
879077	S9_3505626
879078	S9_3505740
879079	S9_3505746
879080	S9_3505770
879081	S9_3505780
879082	S9_3505843
879083	S9_3506133
879084	S9_3506138
879085	S9_3506162
879086	S9_3506182
879087	S9_3506488
879088	S9_3506509
879089	S9_3506695
879090	S9_3506726
879091	S9_3506785
879092	S9_3506813
879093	S9_3506814
879094	S9_3506847
879095	S9_3506922
879096	S9_3506958
879097	S9_3506977
879098	S9_3507069
879099	S9_3507094
879100	S9_3507105
879101	S9_3507165
879102	S9_3507307
879103	S9_3507444
879104	S9_3507456
879105	S9_3507561
879106	S9_3507602
879107	S9_3507811
879108	S9_3508088
879109	S9_3508101
879110	S9_3508169
879111	S9_3508317
879112	S9_3508782
879113	S9_3508950
879114	S9_3509046
879115	S9_3509414
879116	S9_3509430
879117	S9_3509486
879118	S9_3509510
879119	S9_3509549
879120	S9_3509555
879121	S9_3509559
879122	S9_3509653
879123	S9_3509718
879124	S9_3509811
879125	S9_3509899
879126	S9_3510658
879127	S9_3510780
879128	S9_3511322
879129	S9_3511338
879130	S9_3511344
879131	S9_3511349
879132	S9_3511365
879133	S9_3512682
879134	S9_3513009
879135	S9_3513332
879136	S9_3515317
879137	S9_3515354
879138	S9_3528663
879139	S9_3528732
879140	S9_3528755
879141	S9_3528770
879142	S9_3528808
879143	S9_3528913
879144	S9_3561577
879145	S9_3561800
879146	S9_3561801
879147	S9_3561825
879148	S9_3563544
879149	S9_3563660
879150	S9_3564848
879151	S9_3568236
879152	S9_3568244
879153	S9_3568369
879154	S9_3568461
879155	S9_3568531
879156	S9_3569801
879157	S9_3570048
879158	S9_3570601
879159	S9_3570804
879160	S9_3570825
879161	S9_3571442
879162	S9_3571445
879163	S9_3571986
879164	S9_3572027
879165	S9_3572112
879166	S9_3572200
879167	S9_3586876
879168	S9_3587354
879169	S9_3587433
879170	S9_3587728
879171	S9_3588730
879172	S9_3589201
879173	S9_3589334
879174	S9_3589422
879175	S9_3589489
879176	S9_3589555
879177	S9_3589700
879178	S9_3589705
879179	S9_3589709
879180	S9_3589997
879181	S9_3590059
879182	S9_3590098
879183	S9_3590236
879184	S9_3590999
879185	S9_3591249
879186	S9_3591285
879187	S9_3591311
879188	S9_3591396
879189	S9_3591624
879190	S9_3591628
879191	S9_3591655
879192	S9_3591790
879193	S9_3592741
879194	S9_3592766
879195	S9_3592824
879196	S9_3592889
879197	S9_3592908
879198	S9_3593010
879199	S9_3593019
879200	S9_3593131
879201	S9_3593265
879202	S9_3593309
879203	S9_3593323
879204	S9_3593375
879205	S9_3593429
879206	S9_3593435
879207	S9_3593465
879208	S9_3593525
879209	S9_3593731
879210	S9_3593803
879211	S9_3593813
879212	S9_3593834
879213	S9_3593886
879214	S9_3593889
879215	S9_3593922
879216	S9_3593996
879217	S9_3594062
879218	S9_3594110
879219	S9_3594363
879220	S9_3594470
879221	S9_3594488
879222	S9_3594775
879223	S9_3594935
879224	S9_3594954
879225	S9_3595030
879226	S9_3595036
879227	S9_3595201
879228	S9_3595203
879229	S9_3595277
879230	S9_3595604
879231	S9_3595605
879232	S9_3595803
879233	S9_3595975
879234	S9_3595986
879235	S9_3596127
879236	S9_3596235
879237	S9_3596300
879238	S9_3596338
879239	S9_3596534
879240	S9_3596673
879241	S9_3596688
879242	S9_3596755
879243	S9_3596999
879244	S9_3597012
879245	S9_3597037
879246	S9_3597051
879247	S9_3597057
879248	S9_3597162
879249	S9_3597400
879250	S9_3597404
879251	S9_3597468
879252	S9_3597486
879253	S9_3597563
879254	S9_3597590
879255	S9_3597597
879256	S9_3597613
879257	S9_3597626
879258	S9_3597639
879259	S9_3597672
879260	S9_3597794
879261	S9_3597979
879262	S9_3598324
879263	S9_3598577
879264	S9_3598705
879265	S9_3604701
879266	S9_3604847
879267	S9_3604861
879268	S9_3605083
879269	S9_3605422
879270	S9_3605452
879271	S9_3605629
879272	S9_3606167
879273	S9_3609838
879274	S9_3611427
879275	S9_3646126
879276	S9_3646153
879277	S9_3646246
879278	S9_3646247
879279	S9_3647503
879280	S9_3647622
879281	S9_3647638
879282	S9_3647721
879283	S9_3647767
879284	S9_3647854
879285	S9_3647907
879286	S9_3649245
879287	S9_3650683
879288	S9_3650853
879289	S9_3651905
879290	S9_3651936
879291	S9_3651942
879292	S9_3651987
879293	S9_3652051
879294	S9_3652058
879295	S9_3652072
879296	S9_3652245
879297	S9_3652364
879298	S9_3652377
879299	S9_3652416
879300	S9_3652743
879301	S9_3652814
879302	S9_3652828
879303	S9_3652885
879304	S9_3652907
879305	S9_3652951
879306	S9_3653260
879307	S9_3653376
879308	S9_3653386
879309	S9_3653519
879310	S9_3653594
879311	S9_3653709
879312	S9_3653761
879313	S9_3653789
879314	S9_3653835
879315	S9_3653962
879316	S9_3653964
879317	S9_3653965
879318	S9_3654024
879319	S9_3654351
879320	S9_3654381
879321	S9_3654658
879322	S9_3654692
879323	S9_3654771
879324	S9_3654947
879325	S9_3655495
879326	S9_3655595
879327	S9_3655666
879328	S9_3655778
879329	S9_3655854
879330	S9_3655897
879331	S9_3655970
879332	S9_3656024
879333	S9_3656030
879334	S9_3656208
879335	S9_3656299
879336	S9_3656309
879337	S9_3656419
879338	S9_3657329
879339	S9_3657339
879340	S9_3657473
879341	S9_3657477
879342	S9_3657503
879343	S9_3657802
879344	S9_3657811
879345	S9_3657825
879346	S9_3657859
879347	S9_3658617
879348	S9_3658618
879349	S9_3658620
879350	S9_3658679
879351	S9_3658721
879352	S9_3658872
879353	S9_3658965
879354	S9_3659458
879355	S9_3659517
879356	S9_3659545
879357	S9_3659556
879358	S9_3659558
879359	S9_3659834
879360	S9_3659875
879361	S9_3659971
879362	S9_3660195
879363	S9_3660435
879364	S9_3660470
879365	S9_3661207
879366	S9_3661297
879367	S9_3661441
879368	S9_3661704
879369	S9_3663083
879370	S9_3663089
879371	S9_3663160
879372	S9_3663288
879373	S9_3663308
879374	S9_3663345
879375	S9_3663738
879376	S9_3663915
879377	S9_3664354
879378	S9_3664903
879379	S9_3666398
879380	S9_3668417
879381	S9_3668442
879382	S9_3668481
879383	S9_3670358
879384	S9_3671042
879385	S9_3671540
879386	S9_3671550
879387	S9_3671831
879388	S9_3674573
879389	S9_3715521
879390	S9_3718919
879391	S9_3718939
879392	S9_3718945
879393	S9_3719121
879394	S9_3719122
879395	S9_3719701
879396	S9_3723668
879397	S9_3728283
879398	S9_3728396
879399	S9_3728486
879400	S9_3729512
879401	S9_3729623
879402	S9_3729651
879403	S9_3729722
879404	S9_3729788
879405	S9_3730100
879406	S9_3730111
879407	S9_3730134
879408	S9_3730768
879409	S9_3731010
879410	S9_3731121
879411	S9_3731172
879412	S9_3731206
879413	S9_3731227
879414	S9_3731244
879415	S9_3736884
879416	S9_3740133
879417	S9_3740141
879418	S9_3740272
879419	S9_3740348
879420	S9_3740375
879421	S9_3740386
879422	S9_3740552
879423	S9_3740562
879424	S9_3741150
879425	S9_3741228
879426	S9_3741277
879427	S9_3741293
879428	S9_3741315
879429	S9_3741347
879430	S9_3741411
879431	S9_3741432
879432	S9_3741480
879433	S9_3741497
879434	S9_3741520
879435	S9_3741569
879436	S9_3741765
879437	S9_3741837
879438	S9_3741852
879439	S9_3741875
879440	S9_3741879
879441	S9_3742044
879442	S9_3742081
879443	S9_3742212
879444	S9_3742368
879445	S9_3742401
879446	S9_3742485
879447	S9_3742611
879448	S9_3742655
879449	S9_3742718
879450	S9_3742755
879451	S9_3742764
879452	S9_3742810
879453	S9_3742955
879454	S9_3743089
879455	S9_3743132
879456	S9_3743292
879457	S9_3743310
879458	S9_3743314
879459	S9_3743443
879460	S9_3743637
879461	S9_3743827
879462	S9_3743886
879463	S9_3743913
879464	S9_3744055
879465	S9_3744087
879466	S9_3744433
879467	S9_3744545
879468	S9_3744588
879469	S9_3744613
879470	S9_3744754
879471	S9_3744770
879472	S9_3744933
879473	S9_3745162
879474	S9_3745247
879475	S9_3746166
879476	S9_3746207
879477	S9_3746254
879478	S9_3746271
879479	S9_3746369
879480	S9_3746395
879481	S9_3746827
879482	S9_3746875
879483	S9_3746898
879484	S9_3746901
879485	S9_3746902
879486	S9_3746933
879487	S9_3746954
879488	S9_3747036
879489	S9_3747074
879490	S9_3747281
879491	S9_3747294
879492	S9_3747896
879493	S9_3747905
879494	S9_3747909
879495	S9_3747911
879496	S9_3748123
879497	S9_3748196
879498	S9_3748252
879499	S9_3748310
879500	S9_3755663
879501	S9_3755706
879502	S9_3755719
879503	S9_3755732
879504	S9_3755750
879505	S9_3755755
879506	S9_3755832
879507	S9_3755890
879508	S9_3755898
879509	S9_3755904
879510	S9_3755991
879511	S9_3755996
879512	S9_3756001
879513	S9_3756059
879514	S9_3758051
879515	S9_3758134
879516	S9_3758196
879517	S9_3758258
879518	S9_3758357
879519	S9_3758499
879520	S9_3758507
879521	S9_3758519
879522	S9_3758681
879523	S9_3758683
879524	S9_3758720
879525	S9_3758979
879526	S9_3759185
879527	S9_3759203
879528	S9_3759308
879529	S9_3760060
879530	S9_3760218
879531	S9_3760375
879532	S9_3760446
879533	S9_3762031
879534	S9_3762048
879535	S9_3762077
879536	S9_3762082
879537	S9_3762295
879538	S9_3762339
879539	S9_3762386
879540	S9_3762823
879541	S9_3762867
879542	S9_3762892
879543	S9_3762957
879544	S9_3763079
879545	S9_3763515
879546	S9_3763533
879547	S9_3763714
879548	S9_3763854
879549	S9_3763878
879550	S9_3764467
879551	S9_3764626
879552	S9_3764678
879553	S9_3764731
879554	S9_3765272
879555	S9_3765337
879556	S9_3765396
879557	S9_3765398
879558	S9_3765485
879559	S9_3765489
879560	S9_3765652
879561	S9_3765879
879562	S9_3766064
879563	S9_3766081
879564	S9_3767262
879565	S9_3767787
879566	S9_3768046
879567	S9_3769490
879568	S9_3769622
879569	S9_3770455
879570	S9_3770601
879571	S9_3770609
879572	S9_3770648
879573	S9_3770846
879574	S9_3770847
879575	S9_3771154
879576	S9_3771360
879577	S9_3771381
879578	S9_3771599
879579	S9_3771611
879580	S9_3771641
879581	S9_3772013
879582	S9_3772016
879583	S9_3772017
879584	S9_3772042
879585	S9_3772074
879586	S9_3772090
879587	S9_3772092
879588	S9_3772097
879589	S9_3772111
879590	S9_3772164
879591	S9_3772192
879592	S9_3772220
879593	S9_3772232
879594	S9_3772249
879595	S9_3772908
879596	S9_3772931
879597	S9_3772933
879598	S9_3772955
879599	S9_3773069
879600	S9_3773090
879601	S9_3775689
879602	S9_3775707
879603	S9_3775708
879604	S9_3775722
879605	S9_3775766
879606	S9_3775782
879607	S9_3775785
879608	S9_3775810
879609	S9_3776411
879610	S9_3776579
879611	S9_3776581
879612	S9_3776584
879613	S9_3776592
879614	S9_3776595
879615	S9_3776600
879616	S9_3776603
879617	S9_3776627
879618	S9_3777186
879619	S9_3777203
879620	S9_3777207
879621	S9_3777308
879622	S9_3777355
879623	S9_3777400
879624	S9_3777516
879625	S9_3777531
879626	S9_3777537
879627	S9_3777587
879628	S9_3777592
879629	S9_3777636
879630	S9_3777637
879631	S9_3777672
879632	S9_3777682
879633	S9_3777699
879634	S9_3777721
879635	S9_3777750
879636	S9_3777844
879637	S9_3777865
879638	S9_3777898
879639	S9_3777970
879640	S9_3778014
879641	S9_3778080
879642	S9_3778082
879643	S9_3778122
879644	S9_3778207
879645	S9_3778393
879646	S9_3778395
879647	S9_3778931
879648	S9_3778945
879649	S9_3778951
879650	S9_3778982
879651	S9_3779009
879652	S9_3779099
879653	S9_3779108
879654	S9_3779276
879655	S9_3779303
879656	S9_3779337
879657	S9_3779419
879658	S9_3779463
879659	S9_3779501
879660	S9_3779550
879661	S9_3779553
879662	S9_3779614
879663	S9_3779736
879664	S9_3779769
879665	S9_3779770
879666	S9_3780031
879667	S9_3780066
879668	S9_3780195
879669	S9_3780393
879670	S9_3780526
879671	S9_3780850
879672	S9_3780851
879673	S9_3781028
879674	S9_3781029
879675	S9_3781116
879676	S9_3781161
879677	S9_3781192
879678	S9_3781193
879679	S9_3781205
879680	S9_3781219
879681	S9_3781228
879682	S9_3781363
879683	S9_3781431
879684	S9_3781517
879685	S9_3781601
879686	S9_3781615
879687	S9_3781758
879688	S9_3781863
879689	S9_3781868
879690	S9_3781930
879691	S9_3782011
879692	S9_3782014
879693	S9_3782025
879694	S9_3782059
879695	S9_3782262
879696	S9_3782334
879697	S9_3782408
879698	S9_3782755
879699	S9_3782764
879700	S9_3782771
879701	S9_3782790
879702	S9_3782909
879703	S9_3782914
879704	S9_3782956
879705	S9_3783011
879706	S9_3783013
879707	S9_3783116
879708	S9_3783201
879709	S9_3783234
879710	S9_3783316
879711	S9_3783376
879712	S9_3783377
879713	S9_3783543
879714	S9_3783644
879715	S9_3783683
879716	S9_3783759
879717	S9_3783993
879718	S9_3784037
879719	S9_3784173
879720	S9_3784298
879721	S9_3784346
879722	S9_3784349
879723	S9_3784517
879724	S9_3784593
879725	S9_3784601
879726	S9_3784618
879727	S9_3784629
879728	S9_3784652
879729	S9_3784672
879730	S9_3784713
879731	S9_3784747
879732	S9_3784748
879733	S9_3784751
879734	S9_3784860
879735	S9_3785055
879736	S9_3785122
879737	S9_3785126
879738	S9_3785160
879739	S9_3785211
879740	S9_3785236
879741	S9_3785248
879742	S9_3785523
879743	S9_3785550
879744	S9_3785577
879745	S9_3785585
879746	S9_3785606
879747	S9_3785698
879748	S9_3786050
879749	S9_3786327
879750	S9_3786372
879751	S9_3786421
879752	S9_3786423
879753	S9_3786512
879754	S9_3786561
879755	S9_3786611
879756	S9_3786885
879757	S9_3786998
879758	S9_3787129
879759	S9_3787261
879760	S9_3787326
879761	S9_3787548
879762	S9_3788406
879763	S9_3788459
879764	S9_3788582
879765	S9_3788607
879766	S9_3788708
879767	S9_3788842
879768	S9_3788860
879769	S9_3788990
879770	S9_3788998
879771	S9_3789140
879772	S9_3789270
879773	S9_3789872
879774	S9_3790063
879775	S9_3790477
879776	S9_3790623
879777	S9_3790673
879778	S9_3790686
879779	S9_3790807
879780	S9_3790944
879781	S9_3791002
879782	S9_3791006
879783	S9_3791099
879784	S9_3791106
879785	S9_3791109
879786	S9_3791175
879787	S9_3791242
879788	S9_3791285
879789	S9_3791388
879790	S9_3791465
879791	S9_3791485
879792	S9_3793170
879793	S9_3793267
879794	S9_3793275
879795	S9_3793311
879796	S9_3793428
879797	S9_3793538
879798	S9_3793598
879799	S9_3793615
879800	S9_3793658
879801	S9_3793700
879802	S9_3793727
879803	S9_3793844
879804	S9_3793886
879805	S9_3793887
879806	S9_3793988
879807	S9_3794164
879808	S9_3794704
879809	S9_3794720
879810	S9_3796129
879811	S9_3796390
879812	S9_3796536
879813	S9_3796707
879814	S9_3796980
879815	S9_3797216
879816	S9_3797226
879817	S9_3797288
879818	S9_3797542
879819	S9_3798601
879820	S9_3799201
879821	S9_3799659
879822	S9_3799670
879823	S9_3799671
879824	S9_3799701
879825	S9_3799898
879826	S9_3800113
879827	S9_3800701
879828	S9_3800979
879829	S9_3801076
879830	S9_3802337
879831	S9_3802480
879832	S9_3803163
879833	S9_3803164
879834	S9_3803385
879835	S9_3803413
879836	S9_3803457
879837	S9_3803471
879838	S9_3803528
879839	S9_3803544
879840	S9_3803585
879841	S9_3804135
879842	S9_3804140
879843	S9_3804159
879844	S9_3804181
879845	S9_3804291
879846	S9_3804550
879847	S9_3805691
879848	S9_3805882
879849	S9_3805941
879850	S9_3806125
879851	S9_3806479
879852	S9_3806841
879853	S9_3806855
879854	S9_3807285
879855	S9_3808291
879856	S9_3809485
879857	S9_3809515
879858	S9_3809686
879859	S9_3816884
879860	S9_3819535
879861	S9_3819961
879862	S9_3821347
879863	S9_3821542
879864	S9_3827884
879865	S9_3827903
879866	S9_3827937
879867	S9_3853659
879868	S9_3854836
879869	S9_3959958
879870	S9_3961779
879871	S9_3961844
879872	S9_3963370
879873	S9_3963548
879874	S9_3963634
879875	S9_3963783
879876	S9_3963802
879877	S9_3963829
879878	S9_3963879
879879	S9_3963916
879880	S9_3963927
879881	S9_3964023
879882	S9_3964047
879883	S9_3964055
879884	S9_3964250
879885	S9_3964647
879886	S9_3964766
879887	S9_3964930
879888	S9_3965077
879889	S9_3965093
879890	S9_3965155
879891	S9_3965447
879892	S9_3965462
879893	S9_3965483
879894	S9_3965681
879895	S9_3965776
879896	S9_3965815
879897	S9_3966121
879898	S9_3966214
879899	S9_3966294
879900	S9_3966511
879901	S9_3966805
879902	S9_3966806
879903	S9_3966914
879904	S9_3967037
879905	S9_3967065
879906	S9_3967369
879907	S9_3967404
879908	S9_3967423
879909	S9_3967461
879910	S9_3967511
879911	S9_3967539
879912	S9_3967621
879913	S9_3967662
879914	S9_3968235
879915	S9_3968375
879916	S9_3968483
879917	S9_3968565
879918	S9_3968610
879919	S9_3968667
879920	S9_3968748
879921	S9_3968805
879922	S9_3968889
879923	S9_3969652
879924	S9_3969654
879925	S9_3969864
879926	S9_3969878
879927	S9_3969885
879928	S9_3970250
879929	S9_3970316
879930	S9_3970456
879931	S9_3972738
879932	S9_3973181
879933	S9_3973253
879934	S9_3973263
879935	S9_3973296
879936	S9_3973467
879937	S9_3973696
879938	S9_3973743
879939	S9_3973852
879940	S9_3973999
879941	S9_3974241
879942	S9_3974418
879943	S9_3974545
879944	S9_3974966
879945	S9_3975044
879946	S9_3975464
879947	S9_3975603
879948	S9_3977664
879949	S9_3980119
879950	S9_3980125
879951	S9_3981216
879952	S9_3981395
879953	S9_3981520
879954	S9_3981536
879955	S9_3981539
879956	S9_3981668
879957	S9_3981685
879958	S9_3981852
879959	S9_3981879
879960	S9_3982054
879961	S9_3982465
879962	S9_3982741
879963	S9_3983035
879964	S9_3983241
879965	S9_3983622
879966	S9_3983668
879967	S9_3983719
879968	S9_3983802
879969	S9_3983803
879970	S9_3983878
879971	S9_3985204
879972	S9_3985275
879973	S9_3985296
879974	S9_3986506
879975	S9_3986680
879976	S9_3986999
879977	S9_3987046
879978	S9_3987082
879979	S9_3987116
879980	S9_3987153
879981	S9_3987154
879982	S9_3987185
879983	S9_3987207
879984	S9_3987241
879985	S9_3987267
879986	S9_3987425
879987	S9_3987510
879988	S9_3987515
879989	S9_3987533
879990	S9_3987761
879991	S9_3987771
879992	S9_3987774
879993	S9_3987795
879994	S9_3987797
879995	S9_3987836
879996	S9_3987886
879997	S9_3987984
879998	S9_3988029
879999	S9_3988116
880000	S9_3988124
880001	S9_3988132
880002	S9_3988220
880003	S9_3988339
880004	S9_3988377
880005	S9_3988394
880006	S9_3988430
880007	S9_3988434
880008	S9_3988460
880009	S9_3988493
880010	S9_3988617
880011	S9_3988644
880012	S9_3988655
880013	S9_3988690
880014	S9_3988711
880015	S9_3988713
880016	S9_3988737
880017	S9_3988793
880018	S9_3988824
880019	S9_3988831
880020	S9_3988855
880021	S9_3988923
880022	S9_3988981
880023	S9_3989109
880024	S9_3989132
880025	S9_3989146
880026	S9_3989155
880027	S9_3989189
880028	S9_3989202
880029	S9_3989206
880030	S9_3989282
880031	S9_3989589
880032	S9_3989649
880033	S9_3990085
880034	S9_3990216
880035	S9_3990418
880036	S9_3990721
880037	S9_3990740
880038	S9_3990818
880039	S9_3990856
880040	S9_3990865
880041	S9_3990874
880042	S9_3991365
880043	S9_3991370
880044	S9_3991377
880045	S9_3991498
880046	S9_3991544
880047	S9_3991583
880048	S9_3991781
880049	S9_3992259
880050	S9_3992289
880051	S9_3992331
880052	S9_3992659
880053	S9_3992781
880054	S9_3992795
880055	S9_3993006
880056	S9_3993024
880057	S9_3993101
880058	S9_3993236
880059	S9_3993239
880060	S9_3993318
880061	S9_3993329
880062	S9_3993338
880063	S9_3993377
880064	S9_3993396
880065	S9_3994763
880066	S9_3994801
880067	S9_3994817
880068	S9_3994967
880069	S9_3995159
880070	S9_3995698
880071	S9_3995729
880072	S9_3995952
880073	S9_3996229
880074	S9_3996243
880075	S9_3996514
880076	S9_3996579
880077	S9_3997064
880078	S9_3997709
880079	S9_3997764
880080	S9_3997839
880081	S9_3997865
880082	S9_3997924
880083	S9_3998222
880084	S9_3998416
880085	S9_3998443
880086	S9_3998734
880087	S9_3999255
880088	S9_3999275
880089	S9_3999280
880090	S9_3999585
880091	S9_4000227
880092	S9_4000422
880093	S9_4000778
880094	S9_4001017
880095	S9_4001082
880096	S9_4001225
880097	S9_4001330
880098	S9_4001743
880099	S9_4002111
880100	S9_4002409
880101	S9_4002601
880102	S9_4002682
880103	S9_4003077
880104	S9_4003279
880105	S9_4003288
880106	S9_4008666
880107	S9_4008730
880108	S9_4008784
880109	S9_4008852
880110	S9_4009464
880111	S9_4009593
880112	S9_4009723
880113	S9_4009819
880114	S9_4010030
880115	S9_4010092
880116	S9_4010293
880117	S9_4010453
880118	S9_4010469
880119	S9_4010890
880120	S9_4011232
880121	S9_4012009
880122	S9_4012018
880123	S9_4012148
880124	S9_4012343
880125	S9_4012610
880126	S9_4012740
880127	S9_4012798
880128	S9_4012838
880129	S9_4012921
880130	S9_4012935
880131	S9_4012939
880132	S9_4013620
880133	S9_4013622
880134	S9_4013887
880135	S9_4013917
880136	S9_4014021
880137	S9_4014533
880138	S9_4014644
880139	S9_4015135
880140	S9_4015136
880141	S9_4015304
880142	S9_4016737
880143	S9_4016750
880144	S9_4016997
880145	S9_4017802
880146	S9_4017920
880147	S9_4017953
880148	S9_4018528
880149	S9_4018593
880150	S9_4018595
880151	S9_4018600
880152	S9_4018614
880153	S9_4018615
880154	S9_4018963
880155	S9_4019122
880156	S9_4019481
880157	S9_4019520
880158	S9_4020011
880159	S9_4020077
880160	S9_4020083
880161	S9_4020122
880162	S9_4020165
880163	S9_4020279
880164	S9_4020377
880165	S9_4020386
880166	S9_4020397
880167	S9_4020421
880168	S9_4020427
880169	S9_4021599
880170	S9_4021679
880171	S9_4021739
880172	S9_4021898
880173	S9_4021902
880174	S9_4021915
880175	S9_4021952
880176	S9_4022533
880177	S9_4022538
880178	S9_4022557
880179	S9_4022572
880180	S9_4022598
880181	S9_4022716
880182	S9_4023107
880183	S9_4023586
880184	S9_4023642
880185	S9_4023741
880186	S9_4023829
880187	S9_4023832
880188	S9_4023851
880189	S9_4023867
880190	S9_4023976
880191	S9_4023995
880192	S9_4024189
880193	S9_4024326
880194	S9_4024328
880195	S9_4024373
880196	S9_4024418
880197	S9_4024419
880198	S9_4024434
880199	S9_4024552
880200	S9_4025225
880201	S9_4025242
880202	S9_4025255
880203	S9_4025256
880204	S9_4025491
880205	S9_4025513
880206	S9_4025519
880207	S9_4025557
880208	S9_4025682
880209	S9_4025704
880210	S9_4025889
880211	S9_4025991
880212	S9_4026032
880213	S9_4026075
880214	S9_4026110
880215	S9_4026282
880216	S9_4026495
880217	S9_4026570
880218	S9_4026616
880219	S9_4026674
880220	S9_4026692
880221	S9_4026694
880222	S9_4026717
880223	S9_4026721
880224	S9_4026788
880225	S9_4026873
880226	S9_4026954
880227	S9_4026958
880228	S9_4026961
880229	S9_4026995
880230	S9_4027284
880231	S9_4027323
880232	S9_4027486
880233	S9_4027489
880234	S9_4027575
880235	S9_4027580
880236	S9_4027682
880237	S9_4027693
880238	S9_4027694
880239	S9_4027726
880240	S9_4027982
880241	S9_4027986
880242	S9_4028176
880243	S9_4028204
880244	S9_4028206
880245	S9_4028248
880246	S9_4028249
880247	S9_4028298
880248	S9_4028393
880249	S9_4028452
880250	S9_4028453
880251	S9_4028555
880252	S9_4028671
880253	S9_4028700
880254	S9_4028857
880255	S9_4028872
880256	S9_4029220
880257	S9_4029221
880258	S9_4029596
880259	S9_4029608
880260	S9_4029611
880261	S9_4029745
880262	S9_4029789
880263	S9_4029848
880264	S9_4029860
880265	S9_4029881
880266	S9_4029921
880267	S9_4029935
880268	S9_4029937
880269	S9_4029952
880270	S9_4029961
880271	S9_4029963
880272	S9_4029990
880273	S9_4030028
880274	S9_4030029
880275	S9_4030035
880276	S9_4030046
880277	S9_4030061
880278	S9_4030062
880279	S9_4030097
880280	S9_4030113
880281	S9_4030256
880282	S9_4030846
880283	S9_4030848
880284	S9_4030900
880285	S9_4030922
880286	S9_4030931
880287	S9_4030935
880288	S9_4030968
880289	S9_4030985
880290	S9_4031008
880291	S9_4031085
880292	S9_4031110
880293	S9_4031121
880294	S9_4031151
880295	S9_4031161
880296	S9_4031174
880297	S9_4031237
880298	S9_4031270
880299	S9_4031308
880300	S9_4031341
880301	S9_4031358
880302	S9_4031392
880303	S9_4031400
880304	S9_4031573
880305	S9_4031588
880306	S9_4031595
880307	S9_4031777
880308	S9_4031870
880309	S9_4031910
880310	S9_4031980
880311	S9_4032028
880312	S9_4032057
880313	S9_4032066
880314	S9_4032107
880315	S9_4032199
880316	S9_4032311
880317	S9_4032349
880318	S9_4032353
880319	S9_4032412
880320	S9_4032425
880321	S9_4032477
880322	S9_4032546
880323	S9_4032567
880324	S9_4032586
880325	S9_4032596
880326	S9_4032762
880327	S9_4032820
880328	S9_4032991
880329	S9_4033017
880330	S9_4033023
880331	S9_4033036
880332	S9_4033091
880333	S9_4033179
880334	S9_4033272
880335	S9_4033282
880336	S9_4033306
880337	S9_4033308
880338	S9_4033325
880339	S9_4033353
880340	S9_4033401
880341	S9_4033471
880342	S9_4033487
880343	S9_4033601
880344	S9_4033626
880345	S9_4033670
880346	S9_4033714
880347	S9_4033726
880348	S9_4033742
880349	S9_4033984
880350	S9_4034004
880351	S9_4034005
880352	S9_4034029
880353	S9_4034081
880354	S9_4034404
880355	S9_4034815
880356	S9_4034910
880357	S9_4035051
880358	S9_4035147
880359	S9_4035227
880360	S9_4035249
880361	S9_4035252
880362	S9_4035256
880363	S9_4035267
880364	S9_4035273
880365	S9_4035355
880366	S9_4035369
880367	S9_4035485
880368	S9_4035568
880369	S9_4035696
880370	S9_4035815
880371	S9_4035853
880372	S9_4035942
880373	S9_4035990
880374	S9_4036081
880375	S9_4036273
880376	S9_4036280
880377	S9_4036416
880378	S9_4037818
880379	S9_4038246
880380	S9_4038420
880381	S9_4038571
880382	S9_4038626
880383	S9_4038722
880384	S9_4038731
880385	S9_4039108
880386	S9_4039983
880387	S9_4039990
880388	S9_4040104
880389	S9_4040105
880390	S9_4040141
880391	S9_4040183
880392	S9_4040202
880393	S9_4040231
880394	S9_4040249
880395	S9_4040252
880396	S9_4040360
880397	S9_4040394
880398	S9_4040438
880399	S9_4040457
880400	S9_4040469
880401	S9_4040492
880402	S9_4040741
880403	S9_4040743
880404	S9_4040806
880405	S9_4041056
880406	S9_4041073
880407	S9_4041338
880408	S9_4041363
880409	S9_4041367
880410	S9_4041849
880411	S9_4046653
880412	S9_4047031
880413	S9_4047323
880414	S9_4048393
880415	S9_4048420
880416	S9_4048424
880417	S9_4048485
880418	S9_4049204
880419	S9_4049217
880420	S9_4049266
880421	S9_4049651
880422	S9_4049658
880423	S9_4049687
880424	S9_4049709
880425	S9_4049716
880426	S9_4049775
880427	S9_4049806
880428	S9_4049825
880429	S9_4049834
880430	S9_4049866
880431	S9_4049938
880432	S9_4049975
880433	S9_4050029
880434	S9_4050030
880435	S9_4050048
880436	S9_4050049
880437	S9_4050050
880438	S9_4050059
880439	S9_4050064
880440	S9_4050111
880441	S9_4050129
880442	S9_4050131
880443	S9_4050140
880444	S9_4050144
880445	S9_4050145
880446	S9_4050191
880447	S9_4050196
880448	S9_4052900
880449	S9_4054255
880450	S9_4054308
880451	S9_4055325
880452	S9_4055623
880453	S9_4055635
880454	S9_4055656
880455	S9_4055667
880456	S9_4055827
880457	S9_4055869
880458	S9_4055893
880459	S9_4055901
880460	S9_4055918
880461	S9_4055932
880462	S9_4055953
880463	S9_4055962
880464	S9_4055967
880465	S9_4055975
880466	S9_4055978
880467	S9_4055984
880468	S9_4056182
880469	S9_4056407
880470	S9_4056414
880471	S9_4056419
880472	S9_4056432
880473	S9_4056478
880474	S9_4056935
880475	S9_4057077
880476	S9_4057086
880477	S9_4057097
880478	S9_4057099
880479	S9_4057241
880480	S9_4057485
880481	S9_4057489
880482	S9_4058268
880483	S9_4058278
880484	S9_4058284
880485	S9_4058293
880486	S9_4058309
880487	S9_4058371
880488	S9_4058377
880489	S9_4058577
880490	S9_4058640
880491	S9_4058740
880492	S9_4058784
880493	S9_4058787
880494	S9_4061173
880495	S9_4061182
880496	S9_4061191
880497	S9_4061476
880498	S9_4061541
880499	S9_4061580
880500	S9_4066757
880501	S9_4066850
880502	S9_4066958
880503	S9_4067093
880504	S9_4067141
880505	S9_4068094
880506	S9_4068097
880507	S9_4069433
880508	S9_4069492
880509	S9_4069577
880510	S9_4069590
880511	S9_4069594
880512	S9_4069611
880513	S9_4069781
880514	S9_4069788
880515	S9_4070023
880516	S9_4070125
880517	S9_4070140
880518	S9_4070184
880519	S9_4070200
880520	S9_4070231
880521	S9_4070232
880522	S9_4070377
880523	S9_4070404
880524	S9_4070580
880525	S9_4070662
880526	S9_4070667
880527	S9_4070670
880528	S9_4070790
880529	S9_4070797
880530	S9_4070870
880531	S9_4070892
880532	S9_4070976
880533	S9_4071049
880534	S9_4071068
880535	S9_4071072
880536	S9_4071099
880537	S9_4071167
880538	S9_4071235
880539	S9_4071279
880540	S9_4071409
880541	S9_4071469
880542	S9_4071497
880543	S9_4071615
880544	S9_4071868
880545	S9_4071986
880546	S9_4072257
880547	S9_4072283
880548	S9_4072335
880549	S9_4072336
880550	S9_4072442
880551	S9_4072490
880552	S9_4072526
880553	S9_4072531
880554	S9_4072535
880555	S9_4072561
880556	S9_4072829
880557	S9_4072844
880558	S9_4072941
880559	S9_4072962
880560	S9_4073156
880561	S9_4073268
880562	S9_4073407
880563	S9_4073424
880564	S9_4073433
880565	S9_4073454
880566	S9_4073492
880567	S9_4073703
880568	S9_4073985
880569	S9_4074096
880570	S9_4074143
880571	S9_4074170
880572	S9_4074172
880573	S9_4074207
880574	S9_4074374
880575	S9_4074420
880576	S9_4074444
880577	S9_4074553
880578	S9_4074742
880579	S9_4074923
880580	S9_4075018
880581	S9_4075062
880582	S9_4075491
880583	S9_4075639
880584	S9_4075666
880585	S9_4075670
880586	S9_4075766
880587	S9_4075775
880588	S9_4075787
880589	S9_4075822
880590	S9_4075824
880591	S9_4075882
880592	S9_4076127
880593	S9_4076162
880594	S9_4076172
880595	S9_4076179
880596	S9_4076207
880597	S9_4077930
880598	S9_4077960
880599	S9_4077966
880600	S9_4077967
880601	S9_4077999
880602	S9_4078052
880603	S9_4078072
880604	S9_4078094
880605	S9_4079077
880606	S9_4079125
880607	S9_4079750
880608	S9_4079864
880609	S9_4080273
880610	S9_4080316
880611	S9_4080320
880612	S9_4080398
880613	S9_4080500
880614	S9_4082820
880615	S9_4082947
880616	S9_4083261
880617	S9_4083293
880618	S9_4083632
880619	S9_4083646
880620	S9_4083671
880621	S9_4083709
880622	S9_4084637
880623	S9_4095330
880624	S9_4097290
880625	S9_4097445
880626	S9_4097463
880627	S9_4097476
880628	S9_4097526
880629	S9_4097534
880630	S9_4097582
880631	S9_4097619
880632	S9_4097681
880633	S9_4097715
880634	S9_4097840
880635	S9_4097842
880636	S9_4097866
880637	S9_4097877
880638	S9_4097898
880639	S9_4097904
880640	S9_4097946
880641	S9_4098129
880642	S9_4098166
880643	S9_4098172
880644	S9_4098210
880645	S9_4098260
880646	S9_4098395
880647	S9_4098401
880648	S9_4098431
880649	S9_4100402
880650	S9_4101051
880651	S9_4101322
880652	S9_4101397
880653	S9_4101540
880654	S9_4101559
880655	S9_4101655
880656	S9_4101672
880657	S9_4101689
880658	S9_4101692
880659	S9_4101704
880660	S9_4101733
880661	S9_4101763
880662	S9_4101786
880663	S9_4102084
880664	S9_4102089
880665	S9_4102094
880666	S9_4102117
880667	S9_4102134
880668	S9_4110483
880669	S9_4110566
880670	S9_4125756
880671	S9_4125769
880672	S9_4125951
880673	S9_4126085
880674	S9_4126153
880675	S9_4126176
880676	S9_4126223
880677	S9_4126237
880678	S9_4126242
880679	S9_4126267
880680	S9_4126326
880681	S9_4126579
880682	S9_4126689
880683	S9_4126698
880684	S9_4126753
880685	S9_4127595
880686	S9_4127604
880687	S9_4127657
880688	S9_4127677
880689	S9_4127756
880690	S9_4127790
880691	S9_4127845
880692	S9_4127914
880693	S9_4127926
880694	S9_4127934
880695	S9_4127946
880696	S9_4127964
880697	S9_4128000
880698	S9_4128062
880699	S9_4128068
880700	S9_4128071
880701	S9_4128082
880702	S9_4128125
880703	S9_4128160
880704	S9_4128253
880705	S9_4128295
880706	S9_4128354
880707	S9_4128390
880708	S9_4128396
880709	S9_4128423
880710	S9_4128433
880711	S9_4128447
880712	S9_4128454
880713	S9_4128465
880714	S9_4128554
880715	S9_4128563
880716	S9_4128565
880717	S9_4128569
880718	S9_4128577
880719	S9_4128587
880720	S9_4128588
880721	S9_4128613
880722	S9_4128734
880723	S9_4128958
880724	S9_4128978
880725	S9_4128991
880726	S9_4129034
880727	S9_4129192
880728	S9_4129210
880729	S9_4129288
880730	S9_4130816
880731	S9_4130817
880732	S9_4130833
880733	S9_4130912
880734	S9_4130932
880735	S9_4130959
880736	S9_4130996
880737	S9_4131251
880738	S9_4132157
880739	S9_4132734
880740	S9_4135023
880741	S9_4135039
880742	S9_4135041
880743	S9_4135063
880744	S9_4135072
880745	S9_4135096
880746	S9_4135108
880747	S9_4148612
880748	S9_4152981
880749	S9_4154536
880750	S9_4154956
880751	S9_4154961
880752	S9_4154975
880753	S9_4154977
880754	S9_4155794
880755	S9_4155873
880756	S9_4155888
880757	S9_4155919
880758	S9_4155931
880759	S9_4155937
880760	S9_4155941
880761	S9_4156369
880762	S9_4156381
880763	S9_4156418
880764	S9_4156431
880765	S9_4156623
880766	S9_4156677
880767	S9_4156857
880768	S9_4156956
880769	S9_4162173
880770	S9_4162344
880771	S9_4163629
880772	S9_4164931
880773	S9_4165021
880774	S9_4165039
880775	S9_4165139
880776	S9_4165211
880777	S9_4165215
880778	S9_4165251
880779	S9_4165283
880780	S9_4165356
880781	S9_4165463
880782	S9_4165542
880783	S9_4165595
880784	S9_4165626
880785	S9_4169448
880786	S9_4169496
880787	S9_4169500
880788	S9_4169520
880789	S9_4169553
880790	S9_4169731
880791	S9_4169742
880792	S9_4171189
880793	S9_4171261
880794	S9_4171725
880795	S9_4242215
880796	S9_4242217
880797	S9_4243125
880798	S9_4243489
880799	S9_4243541
880800	S9_4243678
880801	S9_4243682
880802	S9_4243752
880803	S9_4243783
880804	S9_4243857
880805	S9_4244536
880806	S9_4244547
880807	S9_4244902
880808	S9_4244904
880809	S9_4247871
880810	S9_4247897
880811	S9_4247933
880812	S9_4249706
880813	S9_4249756
880814	S9_4250487
880815	S9_4252866
880816	S9_4253049
880817	S9_4257360
880818	S9_4257969
880819	S9_4272701
880820	S9_4273965
880821	S9_4275643
880822	S9_4277605
880823	S9_4277643
880824	S9_4277655
880825	S9_4278735
880826	S9_4278805
880827	S9_4278830
880828	S9_4278838
880829	S9_4278902
880830	S9_4278944
880831	S9_4278945
880832	S9_4279017
880833	S9_4279027
880834	S9_4279031
880835	S9_4279033
880836	S9_4279073
880837	S9_4279119
880838	S9_4279286
880839	S9_4279650
880840	S9_4279686
880841	S9_4279703
880842	S9_4279792
880843	S9_4279977
880844	S9_4280240
880845	S9_4280260
880846	S9_4280333
880847	S9_4280358
880848	S9_4280480
880849	S9_4280598
880850	S9_4280652
880851	S9_4281026
880852	S9_4281059
880853	S9_4281254
880854	S9_4281759
880855	S9_4282109
880856	S9_4282111
880857	S9_4282520
880858	S9_4282530
880859	S9_4282707
880860	S9_4282731
880861	S9_4282784
880862	S9_4282815
880863	S9_4282901
880864	S9_4282966
880865	S9_4283037
880866	S9_4283100
880867	S9_4283207
880868	S9_4283421
880869	S9_4283882
880870	S9_4283987
880871	S9_4284007
880872	S9_4284023
880873	S9_4284225
880874	S9_4284235
880875	S9_4284265
880876	S9_4284276
880877	S9_4284576
880878	S9_4284587
880879	S9_4284715
880880	S9_4284838
880881	S9_4284967
880882	S9_4285000
880883	S9_4285110
880884	S9_4285499
880885	S9_4285861
880886	S9_4285900
880887	S9_4286059
880888	S9_4286566
880889	S9_4286879
880890	S9_4287073
880891	S9_4287120
880892	S9_4287165
880893	S9_4287212
880894	S9_4287242
880895	S9_4287250
880896	S9_4287302
880897	S9_4287429
880898	S9_4287431
880899	S9_4287939
880900	S9_4287950
880901	S9_4287987
880902	S9_4288149
880903	S9_4288464
880904	S9_4288567
880905	S9_4288947
880906	S9_4289057
880907	S9_4289095
880908	S9_4289194
880909	S9_4289195
880910	S9_4289477
880911	S9_4289484
880912	S9_4289680
880913	S9_4289743
880914	S9_4289745
880915	S9_4289786
880916	S9_4289894
880917	S9_4289929
880918	S9_4289976
880919	S9_4290134
880920	S9_4290166
880921	S9_4290361
880922	S9_4290424
880923	S9_4290566
880924	S9_4290684
880925	S9_4290799
880926	S9_4290885
880927	S9_4291362
880928	S9_4291514
880929	S9_4291607
880930	S9_4291616
880931	S9_4293235
880932	S9_4293242
880933	S9_4293639
880934	S9_4293656
880935	S9_4294238
880936	S9_4294300
880937	S9_4294418
880938	S9_4294634
880939	S9_4294653
880940	S9_4294654
880941	S9_4295217
880942	S9_4295293
880943	S9_4295473
880944	S9_4295523
880945	S9_4295535
880946	S9_4295720
880947	S9_4295758
880948	S9_4295767
880949	S9_4297624
880950	S9_4300288
880951	S9_4300403
880952	S9_4300951
880953	S9_4301080
880954	S9_4301083
880955	S9_4301168
880956	S9_4301172
880957	S9_4301635
880958	S9_4301671
880959	S9_4301884
880960	S9_4302042
880961	S9_4302057
880962	S9_4302066
880963	S9_4302417
880964	S9_4302612
880965	S9_4302642
880966	S9_4302767
880967	S9_4302871
880968	S9_4302899
880969	S9_4302947
880970	S9_4303007
880971	S9_4303461
880972	S9_4303471
880973	S9_4304344
880974	S9_4304383
880975	S9_4304423
880976	S9_4304576
880977	S9_4304855
880978	S9_4305605
880979	S9_4305660
880980	S9_4305934
880981	S9_4306908
880982	S9_4307078
880983	S9_4307338
880984	S9_4307426
880985	S9_4307441
880986	S9_4307498
880987	S9_4307568
880988	S9_4307727
880989	S9_4307798
880990	S9_4307819
880991	S9_4308399
880992	S9_4308402
880993	S9_4308467
880994	S9_4308520
880995	S9_4308611
880996	S9_4308625
880997	S9_4308648
880998	S9_4308650
880999	S9_4308760
881000	S9_4308814
881001	S9_4308830
881002	S9_4309059
881003	S9_4309079
881004	S9_4309405
881005	S9_4309560
881006	S9_4309841
881007	S9_4310496
881008	S9_4310640
881009	S9_4310766
881010	S9_4310872
881011	S9_4310905
881012	S9_4310910
881013	S9_4310936
881014	S9_4310951
881015	S9_4310999
881016	S9_4311007
881017	S9_4311048
881018	S9_4311158
881019	S9_4311162
881020	S9_4311173
881021	S9_4312507
881022	S9_4312508
881023	S9_4312542
881024	S9_4312551
881025	S9_4312569
881026	S9_4312662
881027	S9_4312669
881028	S9_4312671
881029	S9_4312686
881030	S9_4312688
881031	S9_4312759
881032	S9_4315237
881033	S9_4315307
881034	S9_4315328
881035	S9_4315379
881036	S9_4315394
881037	S9_4315419
881038	S9_4315507
881039	S9_4315655
881040	S9_4315674
881041	S9_4315731
881042	S9_4315887
881043	S9_4316085
881044	S9_4316157
881045	S9_4316827
881046	S9_4316854
881047	S9_4316903
881048	S9_4317070
881049	S9_4317400
881050	S9_4317401
881051	S9_4317653
881052	S9_4317822
881053	S9_4317863
881054	S9_4318148
881055	S9_4318451
881056	S9_4318452
881057	S9_4320138
881058	S9_4320158
881059	S9_4320335
881060	S9_4320442
881061	S9_4320443
881062	S9_4320480
881063	S9_4320508
881064	S9_4320524
881065	S9_4320612
881066	S9_4320744
881067	S9_4321196
881068	S9_4321223
881069	S9_4323362
881070	S9_4323900
881071	S9_4323911
881072	S9_4323926
881073	S9_4323958
881074	S9_4324006
881075	S9_4325297
881076	S9_4325414
881077	S9_4326064
881078	S9_4326479
881079	S9_4328718
881080	S9_4329181
881081	S9_4329215
881082	S9_4329359
881083	S9_4329405
881084	S9_4329496
881085	S9_4329570
881086	S9_4329623
881087	S9_4329649
881088	S9_4330108
881089	S9_4330225
881090	S9_4330367
881091	S9_4330554
881092	S9_4330750
881093	S9_4330995
881094	S9_4332215
881095	S9_4332499
881096	S9_4332758
881097	S9_4333750
881098	S9_4333805
881099	S9_4334875
881100	S9_4335035
881101	S9_4335101
881102	S9_4335154
881103	S9_4335156
881104	S9_4335484
881105	S9_4335534
881106	S9_4335538
881107	S9_4335594
881108	S9_4335601
881109	S9_4335688
881110	S9_4335813
881111	S9_4335898
881112	S9_4336067
881113	S9_4336244
881114	S9_4336296
881115	S9_4336467
881116	S9_4336550
881117	S9_4336631
881118	S9_4336722
881119	S9_4336858
881120	S9_4336859
881121	S9_4336994
881122	S9_4336995
881123	S9_4337029
881124	S9_4340655
881125	S9_4340656
881126	S9_4340662
881127	S9_4340673
881128	S9_4340678
881129	S9_4340702
881130	S9_4340734
881131	S9_4340762
881132	S9_4340926
881133	S9_4340940
881134	S9_4341097
881135	S9_4341214
881136	S9_4341273
881137	S9_4341283
881138	S9_4341303
881139	S9_4341313
881140	S9_4341366
881141	S9_4341434
881142	S9_4341435
881143	S9_4341451
881144	S9_4341461
881145	S9_4341462
881146	S9_4341512
881147	S9_4341567
881148	S9_4341668
881149	S9_4341857
881150	S9_4341871
881151	S9_4341881
881152	S9_4342160
881153	S9_4342175
881154	S9_4342271
881155	S9_4342308
881156	S9_4342501
881157	S9_4342524
881158	S9_4342655
881159	S9_4342674
881160	S9_4342730
881161	S9_4342783
881162	S9_4342828
881163	S9_4342847
881164	S9_4342938
881165	S9_4343006
881166	S9_4343007
881167	S9_4343012
881168	S9_4343017
881169	S9_4343094
881170	S9_4343118
881171	S9_4343169
881172	S9_4343261
881173	S9_4343276
881174	S9_4343484
881175	S9_4343628
881176	S9_4343821
881177	S9_4344033
881178	S9_4344188
881179	S9_4344295
881180	S9_4344343
881181	S9_4344416
881182	S9_4344421
881183	S9_4344448
881184	S9_4344529
881185	S9_4344575
881186	S9_4344608
881187	S9_4345101
881188	S9_4345671
881189	S9_4346628
881190	S9_4346632
881191	S9_4347278
881192	S9_4347759
881193	S9_4348005
881194	S9_4348126
881195	S9_4348636
881196	S9_4349236
881197	S9_4349290
881198	S9_4349349
881199	S9_4349452
881200	S9_4349518
881201	S9_4349574
881202	S9_4349646
881203	S9_4349947
881204	S9_4350017
881205	S9_4350079
881206	S9_4350119
881207	S9_4350176
881208	S9_4350255
881209	S9_4350284
881210	S9_4350324
881211	S9_4350363
881212	S9_4350478
881213	S9_4350517
881214	S9_4350695
881215	S9_4350700
881216	S9_4350703
881217	S9_4350792
881218	S9_4350817
881219	S9_4350829
881220	S9_4350895
881221	S9_4350915
881222	S9_4351010
881223	S9_4351058
881224	S9_4351089
881225	S9_4351137
881226	S9_4351200
881227	S9_4351221
881228	S9_4351329
881229	S9_4351340
881230	S9_4351482
881231	S9_4351557
881232	S9_4351692
881233	S9_4351841
881234	S9_4351891
881235	S9_4351903
881236	S9_4351975
881237	S9_4351977
881238	S9_4352126
881239	S9_4352149
881240	S9_4352209
881241	S9_4352264
881242	S9_4352282
881243	S9_4352355
881244	S9_4352375
881245	S9_4352385
881246	S9_4352566
881247	S9_4352582
881248	S9_4352871
881249	S9_4353006
881250	S9_4353053
881251	S9_4353078
881252	S9_4353139
881253	S9_4353182
881254	S9_4353206
881255	S9_4353248
881256	S9_4353277
881257	S9_4353308
881258	S9_4353393
881259	S9_4353448
881260	S9_4353479
881261	S9_4353539
881262	S9_4353544
881263	S9_4353552
881264	S9_4353573
881265	S9_4353669
881266	S9_4353688
881267	S9_4353729
881268	S9_4353785
881269	S9_4353962
881270	S9_4354058
881271	S9_4354184
881272	S9_4354461
881273	S9_4354482
881274	S9_4354512
881275	S9_4354531
881276	S9_4354574
881277	S9_4354575
881278	S9_4354613
881279	S9_4354624
881280	S9_4354692
881281	S9_4354700
881282	S9_4355012
881283	S9_4355055
881284	S9_4355091
881285	S9_4355131
881286	S9_4355154
881287	S9_4355211
881288	S9_4355275
881289	S9_4355413
881290	S9_4355453
881291	S9_4355479
881292	S9_4355576
881293	S9_4355584
881294	S9_4355585
881295	S9_4355700
881296	S9_4355712
881297	S9_4355787
881298	S9_4355832
881299	S9_4355899
881300	S9_4355975
881301	S9_4356014
881302	S9_4356203
881303	S9_4356421
881304	S9_4356509
881305	S9_4356510
881306	S9_4356512
881307	S9_4356625
881308	S9_4357023
881309	S9_4357277
881310	S9_4357346
881311	S9_4357367
881312	S9_4357424
881313	S9_4357493
881314	S9_4357529
881315	S9_4357950
881316	S9_4357996
881317	S9_4358089
881318	S9_4358402
881319	S9_4358414
881320	S9_4358497
881321	S9_4358680
881322	S9_4358720
881323	S9_4358871
881324	S9_4358872
881325	S9_4358878
881326	S9_4358980
881327	S9_4359005
881328	S9_4359255
881329	S9_4359446
881330	S9_4359492
881331	S9_4359546
881332	S9_4359573
881333	S9_4359590
881334	S9_4359624
881335	S9_4359647
881336	S9_4359681
881337	S9_4359694
881338	S9_4359752
881339	S9_4359911
881340	S9_4360060
881341	S9_4360078
881342	S9_4360094
881343	S9_4360117
881344	S9_4360167
881345	S9_4360216
881346	S9_4360303
881347	S9_4360345
881348	S9_4360510
881349	S9_4360524
881350	S9_4360719
881351	S9_4360758
881352	S9_4360853
881353	S9_4361141
881354	S9_4361145
881355	S9_4361155
881356	S9_4361201
881357	S9_4361242
881358	S9_4361316
881359	S9_4361387
881360	S9_4361411
881361	S9_4361492
881362	S9_4361545
881363	S9_4361570
881364	S9_4361885
881365	S9_4361910
881366	S9_4361968
881367	S9_4362092
881368	S9_4362102
881369	S9_4362123
881370	S9_4362152
881371	S9_4362153
881372	S9_4362640
881373	S9_4362750
881374	S9_4362751
881375	S9_4362775
881376	S9_4362832
881377	S9_4362961
881378	S9_4363471
881379	S9_4363477
881380	S9_4363610
881381	S9_4363652
881382	S9_4363718
881383	S9_4363779
881384	S9_4363954
881385	S9_4364057
881386	S9_4364058
881387	S9_4364280
881388	S9_4364304
881389	S9_4364388
881390	S9_4364413
881391	S9_4364459
881392	S9_4364467
881393	S9_4364522
881394	S9_4364672
881395	S9_4364840
881396	S9_4364954
881397	S9_4365054
881398	S9_4365284
881399	S9_4365478
881400	S9_4365492
881401	S9_4365511
881402	S9_4365753
881403	S9_4365816
881404	S9_4365860
881405	S9_4365875
881406	S9_4365990
881407	S9_4366018
881408	S9_4368392
881409	S9_4369188
881410	S9_4369426
881411	S9_4369500
881412	S9_4369591
881413	S9_4369612
881414	S9_4369695
881415	S9_4369711
881416	S9_4369712
881417	S9_4369958
881418	S9_4370032
881419	S9_4370481
881420	S9_4370500
881421	S9_4370558
881422	S9_4370612
881423	S9_4371358
881424	S9_4371380
881425	S9_4371427
881426	S9_4371610
881427	S9_4371679
881428	S9_4371685
881429	S9_4371707
881430	S9_4371787
881431	S9_4371805
881432	S9_4372118
881433	S9_4372265
881434	S9_4372269
881435	S9_4372273
881436	S9_4373138
881437	S9_4373344
881438	S9_4373371
881439	S9_4373428
881440	S9_4373450
881441	S9_4373451
881442	S9_4373498
881443	S9_4373628
881444	S9_4373682
881445	S9_4373908
881446	S9_4374168
881447	S9_4374650
881448	S9_4374737
881449	S9_4375013
881450	S9_4375035
881451	S9_4375547
881452	S9_4375695
881453	S9_4375702
881454	S9_4375704
881455	S9_4375827
881456	S9_4376135
881457	S9_4376239
881458	S9_4376400
881459	S9_4376410
881460	S9_4379968
881461	S9_4380194
881462	S9_4380757
881463	S9_4380876
881464	S9_4381004
881465	S9_4381068
881466	S9_4381167
881467	S9_4381202
881468	S9_4381219
881469	S9_4381520
881470	S9_4381586
881471	S9_4381900
881472	S9_4382057
881473	S9_4382175
881474	S9_4382265
881475	S9_4382276
881476	S9_4382281
881477	S9_4382315
881478	S9_4382375
881479	S9_4382519
881480	S9_4382611
881481	S9_4382745
881482	S9_4382881
881483	S9_4383014
881484	S9_4383064
881485	S9_4383440
881486	S9_4383532
881487	S9_4383564
881488	S9_4383694
881489	S9_4384153
881490	S9_4384302
881491	S9_4384348
881492	S9_4384355
881493	S9_4384358
881494	S9_4384365
881495	S9_4384399
881496	S9_4384427
881497	S9_4384457
881498	S9_4384668
881499	S9_4385321
881500	S9_4385348
881501	S9_4385368
881502	S9_4385377
881503	S9_4385450
881504	S9_4385452
881505	S9_4385478
881506	S9_4387906
881507	S9_4387916
881508	S9_4388790
881509	S9_4388928
881510	S9_4389106
881511	S9_4389124
881512	S9_4390207
881513	S9_4391324
881514	S9_4391438
881515	S9_4391484
881516	S9_4391504
881517	S9_4391524
881518	S9_4391612
881519	S9_4391631
881520	S9_4391662
881521	S9_4391731
881522	S9_4391775
881523	S9_4391800
881524	S9_4392021
881525	S9_4392092
881526	S9_4392144
881527	S9_4392210
881528	S9_4392229
881529	S9_4392306
881530	S9_4392592
881531	S9_4392714
881532	S9_4392742
881533	S9_4393008
881534	S9_4393092
881535	S9_4393156
881536	S9_4393464
881537	S9_4393833
881538	S9_4394087
881539	S9_4394163
881540	S9_4394281
881541	S9_4394368
881542	S9_4394683
881543	S9_4394718
881544	S9_4394733
881545	S9_4394936
881546	S9_4395086
881547	S9_4395165
881548	S9_4395219
881549	S9_4395277
881550	S9_4395429
881551	S9_4395462
881552	S9_4395511
881553	S9_4395633
881554	S9_4395939
881555	S9_4396024
881556	S9_4396073
881557	S9_4396182
881558	S9_4396202
881559	S9_4396298
881560	S9_4396557
881561	S9_4396597
881562	S9_4396690
881563	S9_4397032
881564	S9_4397066
881565	S9_4397150
881566	S9_4397325
881567	S9_4397379
881568	S9_4398324
881569	S9_4398483
881570	S9_4398960
881571	S9_4399125
881572	S9_4399227
881573	S9_4399714
881574	S9_4399833
881575	S9_4399890
881576	S9_4400159
881577	S9_4400243
881578	S9_4400826
881579	S9_4401280
881580	S9_4401833
881581	S9_4402048
881582	S9_4402245
881583	S9_4402354
881584	S9_4402389
881585	S9_4402398
881586	S9_4402400
881587	S9_4402417
881588	S9_4402440
881589	S9_4402992
881590	S9_4403037
881591	S9_4403067
881592	S9_4403413
881593	S9_4403489
881594	S9_4403501
881595	S9_4403604
881596	S9_4403755
881597	S9_4403888
881598	S9_4403903
881599	S9_4404250
881600	S9_4404524
881601	S9_4404723
881602	S9_4404736
881603	S9_4404856
881604	S9_4404892
881605	S9_4404898
881606	S9_4405084
881607	S9_4405121
881608	S9_4405144
881609	S9_4405220
881610	S9_4405844
881611	S9_4406685
881612	S9_4406771
881613	S9_4406777
881614	S9_4406843
881615	S9_4406874
881616	S9_4406881
881617	S9_4406892
881618	S9_4406925
881619	S9_4406927
881620	S9_4406990
881621	S9_4407144
881622	S9_4407252
881623	S9_4407527
881624	S9_4407532
881625	S9_4407539
881626	S9_4407547
881627	S9_4407642
881628	S9_4407643
881629	S9_4407686
881630	S9_4407712
881631	S9_4407867
881632	S9_4407963
881633	S9_4407988
881634	S9_4408059
881635	S9_4408086
881636	S9_4408087
881637	S9_4408171
881638	S9_4408284
881639	S9_4408365
881640	S9_4408371
881641	S9_4408494
881642	S9_4409608
881643	S9_4409773
881644	S9_4409859
881645	S9_4409890
881646	S9_4410161
881647	S9_4410283
881648	S9_4410346
881649	S9_4410433
881650	S9_4410605
881651	S9_4410739
881652	S9_4410752
881653	S9_4410799
881654	S9_4411139
881655	S9_4411228
881656	S9_4411264
881657	S9_4411268
881658	S9_4411269
881659	S9_4411351
881660	S9_4411361
881661	S9_4411605
881662	S9_4411614
881663	S9_4411616
881664	S9_4411695
881665	S9_4411742
881666	S9_4411800
881667	S9_4411840
881668	S9_4411841
881669	S9_4411843
881670	S9_4411849
881671	S9_4411891
881672	S9_4411922
881673	S9_4412090
881674	S9_4412097
881675	S9_4412135
881676	S9_4412258
881677	S9_4412302
881678	S9_4412350
881679	S9_4412681
881680	S9_4412859
881681	S9_4413015
881682	S9_4413045
881683	S9_4413090
881684	S9_4413119
881685	S9_4413175
881686	S9_4413258
881687	S9_4413398
881688	S9_4413622
881689	S9_4413959
881690	S9_4413965
881691	S9_4413966
881692	S9_4414187
881693	S9_4414188
881694	S9_4414196
881695	S9_4414340
881696	S9_4414398
881697	S9_4414416
881698	S9_4414437
881699	S9_4414512
881700	S9_4414692
881701	S9_4414740
881702	S9_4414780
881703	S9_4415017
881704	S9_4415224
881705	S9_4415237
881706	S9_4415301
881707	S9_4415343
881708	S9_4415482
881709	S9_4415637
881710	S9_4415803
881711	S9_4415970
881712	S9_4416031
881713	S9_4416270
881714	S9_4416405
881715	S9_4416596
881716	S9_4416658
881717	S9_4416669
881718	S9_4416692
881719	S9_4416714
881720	S9_4416864
881721	S9_4416896
881722	S9_4416973
881723	S9_4417113
881724	S9_4417185
881725	S9_4417398
881726	S9_4417424
881727	S9_4417581
881728	S9_4417618
881729	S9_4417622
881730	S9_4417686
881731	S9_4417772
881732	S9_4417814
881733	S9_4417849
881734	S9_4417865
881735	S9_4417910
881736	S9_4417913
881737	S9_4417950
881738	S9_4418012
881739	S9_4419122
881740	S9_4419303
881741	S9_4419586
881742	S9_4419685
881743	S9_4419967
881744	S9_4420178
881745	S9_4420551
881746	S9_4420669
881747	S9_4420836
881748	S9_4420876
881749	S9_4421085
881750	S9_4421089
881751	S9_4421117
881752	S9_4421118
881753	S9_4421124
881754	S9_4421422
881755	S9_4421505
881756	S9_4421508
881757	S9_4421690
881758	S9_4421783
881759	S9_4421819
881760	S9_4421853
881761	S9_4422045
881762	S9_4422366
881763	S9_4422532
881764	S9_4422538
881765	S9_4422941
881766	S9_4423096
881767	S9_4423097
881768	S9_4423153
881769	S9_4423160
881770	S9_4424177
881771	S9_4424736
881772	S9_4424752
881773	S9_4424788
881774	S9_4424854
881775	S9_4424869
881776	S9_4424944
881777	S9_4424982
881778	S9_4424985
881779	S9_4424986
881780	S9_4425105
881781	S9_4425678
881782	S9_4425687
881783	S9_4425832
881784	S9_4425944
881785	S9_4425945
881786	S9_4425962
881787	S9_4426058
881788	S9_4426153
881789	S9_4426154
881790	S9_4426241
881791	S9_4426401
881792	S9_4426442
881793	S9_4426552
881794	S9_4426849
881795	S9_4427242
881796	S9_4427478
881797	S9_4428922
881798	S9_4428996
881799	S9_4429390
881800	S9_4429545
881801	S9_4429702
881802	S9_4429842
881803	S9_4430430
881804	S9_4430437
881805	S9_4430472
881806	S9_4430505
881807	S9_4430633
881808	S9_4430904
881809	S9_4430913
881810	S9_4431676
881811	S9_4431691
881812	S9_4432462
881813	S9_4433047
881814	S9_4433077
881815	S9_4433216
881816	S9_4433218
881817	S9_4433366
881818	S9_4433655
881819	S9_4433662
881820	S9_4433735
881821	S9_4434332
881822	S9_4434460
881823	S9_4434719
881824	S9_4434783
881825	S9_4434791
881826	S9_4435639
881827	S9_4435906
881828	S9_4435929
881829	S9_4437668
881830	S9_4437703
881831	S9_4437846
881832	S9_4438010
881833	S9_4438272
881834	S9_4438442
881835	S9_4438585
881836	S9_4438645
881837	S9_4439408
881838	S9_4439767
881839	S9_4439768
881840	S9_4439792
881841	S9_4439904
881842	S9_4439937
881843	S9_4439940
881844	S9_4439973
881845	S9_4440018
881846	S9_4440102
881847	S9_4440109
881848	S9_4440217
881849	S9_4440228
881850	S9_4440380
881851	S9_4440481
881852	S9_4440673
881853	S9_4440942
881854	S9_4441459
881855	S9_4441596
881856	S9_4441617
881857	S9_4441742
881858	S9_4442039
881859	S9_4442257
881860	S9_4442316
881861	S9_4442355
881862	S9_4442358
881863	S9_4442372
881864	S9_4442467
881865	S9_4442635
881866	S9_4443041
881867	S9_4443198
881868	S9_4443433
881869	S9_4443449
881870	S9_4443531
881871	S9_4443532
881872	S9_4443612
881873	S9_4443960
881874	S9_4444072
881875	S9_4444174
881876	S9_4444643
881877	S9_4444874
881878	S9_4444930
881879	S9_4445465
881880	S9_4445527
881881	S9_4446783
881882	S9_4446814
881883	S9_4448214
881884	S9_4448223
881885	S9_4448233
881886	S9_4448241
881887	S9_4448242
881888	S9_4448243
881889	S9_4448257
881890	S9_4448341
881891	S9_4448722
881892	S9_4448729
881893	S9_4448743
881894	S9_4448746
881895	S9_4450673
881896	S9_4452520
881897	S9_4452549
881898	S9_4452551
881899	S9_4452564
881900	S9_4452574
881901	S9_4452588
881902	S9_4452590
881903	S9_4452598
881904	S9_4452710
881905	S9_4452726
881906	S9_4453162
881907	S9_4453333
881908	S9_4453518
881909	S9_4456310
881910	S9_4456332
881911	S9_4456409
881912	S9_4456955
881913	S9_4457100
881914	S9_4457412
881915	S9_4457456
881916	S9_4457848
881917	S9_4458005
881918	S9_4458008
881919	S9_4458211
881920	S9_4458428
881921	S9_4459876
881922	S9_4459946
881923	S9_4462266
881924	S9_4462586
881925	S9_4463335
881926	S9_4463431
881927	S9_4464110
881928	S9_4464579
881929	S9_4465025
881930	S9_4465060
881931	S9_4465146
881932	S9_4465261
881933	S9_4465284
881934	S9_4465300
881935	S9_4465363
881936	S9_4466381
881937	S9_4466395
881938	S9_4467494
881939	S9_4467510
881940	S9_4467540
881941	S9_4467583
881942	S9_4467717
881943	S9_4467731
881944	S9_4468111
881945	S9_4468193
881946	S9_4468228
881947	S9_4468390
881948	S9_4468607
881949	S9_4468627
881950	S9_4468633
881951	S9_4468746
881952	S9_4468830
881953	S9_4468857
881954	S9_4469019
881955	S9_4469452
881956	S9_4469509
881957	S9_4469823
881958	S9_4470093
881959	S9_4470394
881960	S9_4470445
881961	S9_4470528
881962	S9_4470659
881963	S9_4472669
881964	S9_4474322
881965	S9_4474366
881966	S9_4474378
881967	S9_4474800
881968	S9_4474912
881969	S9_4474914
881970	S9_4474916
881971	S9_4474939
881972	S9_4474995
881973	S9_4474997
881974	S9_4475059
881975	S9_4475084
881976	S9_4475898
881977	S9_4475929
881978	S9_4475950
881979	S9_4475975
881980	S9_4475977
881981	S9_4475995
881982	S9_4476026
881983	S9_4476041
881984	S9_4477115
881985	S9_4477166
881986	S9_4477170
881987	S9_4477304
881988	S9_4477332
881989	S9_4477629
881990	S9_4477645
881991	S9_4477769
881992	S9_4477808
881993	S9_4477943
881994	S9_4478053
881995	S9_4478059
881996	S9_4478174
881997	S9_4478202
881998	S9_4478215
881999	S9_4478217
882000	S9_4478243
882001	S9_4478285
882002	S9_4478293
882003	S9_4478305
882004	S9_4479479
882005	S9_4479611
882006	S9_4479631
882007	S9_4480180
882008	S9_4480280
882009	S9_4480331
882010	S9_4480419
882011	S9_4480543
882012	S9_4480671
882013	S9_4480776
882014	S9_4480818
882015	S9_4481249
882016	S9_4481361
882017	S9_4481362
882018	S9_4481371
882019	S9_4481680
882020	S9_4481771
882021	S9_4481961
882022	S9_4482054
882023	S9_4482086
882024	S9_4482097
882025	S9_4482648
882026	S9_4483172
882027	S9_4483329
882028	S9_4483438
882029	S9_4483718
882030	S9_4483814
882031	S9_4484164
882032	S9_4484407
882033	S9_4484505
882034	S9_4484572
882035	S9_4484606
882036	S9_4484745
882037	S9_4485050
882038	S9_4485181
882039	S9_4485269
882040	S9_4485531
882041	S9_4485862
882042	S9_4485985
882043	S9_4486035
882044	S9_4486153
882045	S9_4486232
882046	S9_4486248
882047	S9_4486473
882048	S9_4486511
882049	S9_4486562
882050	S9_4486591
882051	S9_4486601
882052	S9_4486620
882053	S9_4487305
882054	S9_4487330
882055	S9_4487615
882056	S9_4487632
882057	S9_4487784
882058	S9_4487933
882059	S9_4488257
882060	S9_4488463
882061	S9_4489074
882062	S9_4489173
882063	S9_4489285
882064	S9_4489842
882065	S9_4489995
882066	S9_4490002
882067	S9_4490134
882068	S9_4490229
882069	S9_4490318
882070	S9_4490410
882071	S9_4491253
882072	S9_4491261
882073	S9_4491266
882074	S9_4491281
882075	S9_4491297
882076	S9_4491300
882077	S9_4491305
882078	S9_4491309
882079	S9_4491310
882080	S9_4491335
882081	S9_4491381
882082	S9_4491397
882083	S9_4491430
882084	S9_4493602
882085	S9_4493625
882086	S9_4493627
882087	S9_4493850
882088	S9_4496484
882089	S9_4496680
882090	S9_4496756
882091	S9_4496834
882092	S9_4496982
882093	S9_4497072
882094	S9_4497135
882095	S9_4497167
882096	S9_4497272
882097	S9_4497428
882098	S9_4497951
882099	S9_4497971
882100	S9_4498038
882101	S9_4498194
882102	S9_4498385
882103	S9_4498485
882104	S9_4498694
882105	S9_4498739
882106	S9_4498955
882107	S9_4499516
882108	S9_4499688
882109	S9_4499784
882110	S9_4499808
882111	S9_4499809
882112	S9_4499841
882113	S9_4499926
882114	S9_4499959
882115	S9_4500070
882116	S9_4500197
882117	S9_4500206
882118	S9_4500345
882119	S9_4500507
882120	S9_4500612
882121	S9_4500803
882122	S9_4500985
882123	S9_4501050
882124	S9_4501207
882125	S9_4501250
882126	S9_4501391
882127	S9_4501672
882128	S9_4501735
882129	S9_4502351
882130	S9_4502361
882131	S9_4502402
882132	S9_4502501
882133	S9_4502524
882134	S9_4502809
882135	S9_4503025
882136	S9_4503029
882137	S9_4503490
882138	S9_4503537
882139	S9_4503971
882140	S9_4504487
882141	S9_4504493
882142	S9_4504541
882143	S9_4504566
882144	S9_4507491
882145	S9_4507567
882146	S9_4508539
882147	S9_4508570
882148	S9_4508871
882149	S9_4508878
882150	S9_4508951
882151	S9_4508960
882152	S9_4509137
882153	S9_4509293
882154	S9_4509659
882155	S9_4510677
882156	S9_4510708
882157	S9_4511114
882158	S9_4511422
882159	S9_4511558
882160	S9_4511678
882161	S9_4511728
882162	S9_4511899
882163	S9_4512103
882164	S9_4512435
882165	S9_4512460
882166	S9_4512488
882167	S9_4512520
882168	S9_4513197
882169	S9_4513898
882170	S9_4513913
882171	S9_4514568
882172	S9_4514580
882173	S9_4514582
882174	S9_4514815
882175	S9_4514871
882176	S9_4515288
882177	S9_4515383
882178	S9_4515508
882179	S9_4515994
882180	S9_4516005
882181	S9_4516079
882182	S9_4516082
882183	S9_4516087
882184	S9_4516396
882185	S9_4516527
882186	S9_4516612
882187	S9_4516631
882188	S9_4516650
882189	S9_4517047
882190	S9_4517059
882191	S9_4517088
882192	S9_4517311
882193	S9_4517338
882194	S9_4517361
882195	S9_4517429
882196	S9_4517439
882197	S9_4517751
882198	S9_4517766
882199	S9_4517826
882200	S9_4517832
882201	S9_4517834
882202	S9_4517867
882203	S9_4518014
882204	S9_4518077
882205	S9_4518227
882206	S9_4518243
882207	S9_4518244
882208	S9_4518301
882209	S9_4518315
882210	S9_4518351
882211	S9_4518430
882212	S9_4518439
882213	S9_4518464
882214	S9_4518646
882215	S9_4518764
882216	S9_4519231
882217	S9_4519260
882218	S9_4519350
882219	S9_4520198
882220	S9_4520219
882221	S9_4522528
882222	S9_4522530
882223	S9_4522571
882224	S9_4522674
882225	S9_4522767
882226	S9_4523497
882227	S9_4523779
882228	S9_4524000
882229	S9_4524051
882230	S9_4524078
882231	S9_4524081
882232	S9_4524744
882233	S9_4524749
882234	S9_4524912
882235	S9_4525057
882236	S9_4525060
882237	S9_4525160
882238	S9_4525636
882239	S9_4525712
882240	S9_4525717
882241	S9_4525773
882242	S9_4526264
882243	S9_4527055
882244	S9_4527276
882245	S9_4527732
882246	S9_4527757
882247	S9_4528548
882248	S9_4528850
882249	S9_4530104
882250	S9_4530111
882251	S9_4532981
882252	S9_4533018
882253	S9_4533021
882254	S9_4533059
882255	S9_4533103
882256	S9_4533142
882257	S9_4533217
882258	S9_4533464
882259	S9_4534625
882260	S9_4534626
882261	S9_4534921
882262	S9_4535678
882263	S9_4535898
882264	S9_4536060
882265	S9_4536074
882266	S9_4536365
882267	S9_4536656
882268	S9_4537571
882269	S9_4537901
882270	S9_4537966
882271	S9_4539644
882272	S9_4539672
882273	S9_4539709
882274	S9_4539721
882275	S9_4539734
882276	S9_4539766
882277	S9_4539767
882278	S9_4539797
882279	S9_4539853
882280	S9_4539876
882281	S9_4539880
882282	S9_4539883
882283	S9_4540287
882284	S9_4540387
882285	S9_4540586
882286	S9_4540593
882287	S9_4540767
882288	S9_4540792
882289	S9_4540820
882290	S9_4540879
882291	S9_4540902
882292	S9_4541004
882293	S9_4541011
882294	S9_4541115
882295	S9_4541126
882296	S9_4541131
882297	S9_4541229
882298	S9_4541423
882299	S9_4541508
882300	S9_4541525
882301	S9_4541527
882302	S9_4541532
882303	S9_4541538
882304	S9_4541542
882305	S9_4541550
882306	S9_4541572
882307	S9_4541590
882308	S9_4541598
882309	S9_4541615
882310	S9_4541660
882311	S9_4541768
882312	S9_4541809
882313	S9_4541895
882314	S9_4542055
882315	S9_4542085
882316	S9_4542095
882317	S9_4542163
882318	S9_4542174
882319	S9_4542329
882320	S9_4542345
882321	S9_4542441
882322	S9_4542479
882323	S9_4542544
882324	S9_4542582
882325	S9_4544283
882326	S9_4544290
882327	S9_4544344
882328	S9_4544346
882329	S9_4544366
882330	S9_4544369
882331	S9_4544385
882332	S9_4544469
882333	S9_4544470
882334	S9_4544547
882335	S9_4544655
882336	S9_4544699
882337	S9_4544753
882338	S9_4544831
882339	S9_4544847
882340	S9_4545034
882341	S9_4545035
882342	S9_4545044
882343	S9_4545057
882344	S9_4545177
882345	S9_4545415
882346	S9_4545439
882347	S9_4545556
882348	S9_4545585
882349	S9_4545629
882350	S9_4545699
882351	S9_4545700
882352	S9_4545701
882353	S9_4554118
882354	S9_4554133
882355	S9_4554293
882356	S9_4554305
882357	S9_4554306
882358	S9_4557242
882359	S9_4557245
882360	S9_4557449
882361	S9_4557513
882362	S9_4557599
882363	S9_4557875
882364	S9_4558949
882365	S9_4559065
882366	S9_4559083
882367	S9_4559128
882368	S9_4559144
882369	S9_4559150
882370	S9_4559386
882371	S9_4559447
882372	S9_4559464
882373	S9_4559538
882374	S9_4560055
882375	S9_4560542
882376	S9_4560550
882377	S9_4560615
882378	S9_4561370
882379	S9_4561406
882380	S9_4561421
882381	S9_4561458
882382	S9_4561839
882383	S9_4562606
882384	S9_4562658
882385	S9_4563069
882386	S9_4563070
882387	S9_4563151
882388	S9_4563156
882389	S9_4563157
882390	S9_4563160
882391	S9_4563162
882392	S9_4563165
882393	S9_4563166
882394	S9_4563188
882395	S9_4563197
882396	S9_4563198
882397	S9_4563205
882398	S9_4563213
882399	S9_4563312
882400	S9_4563344
882401	S9_4564347
882402	S9_4564672
882403	S9_4564718
882404	S9_4564771
882405	S9_4564876
882406	S9_4565215
882407	S9_4565251
882408	S9_4565505
882409	S9_4565683
882410	S9_4565931
882411	S9_4566315
882412	S9_4566652
882413	S9_4566824
882414	S9_4567281
882415	S9_4567456
882416	S9_4567652
882417	S9_4567732
882418	S9_4567873
882419	S9_4567893
882420	S9_4567937
882421	S9_4567987
882422	S9_4568029
882423	S9_4568100
882424	S9_4568136
882425	S9_4568186
882426	S9_4568355
882427	S9_4568873
882428	S9_4568936
882429	S9_4569039
882430	S9_4569176
882431	S9_4569315
882432	S9_4569324
882433	S9_4569339
882434	S9_4569362
882435	S9_4570007
882436	S9_4572295
882437	S9_4572338
882438	S9_4572386
882439	S9_4572425
882440	S9_4572712
882441	S9_4572781
882442	S9_4572899
882443	S9_4572943
882444	S9_4572960
882445	S9_4573145
882446	S9_4573379
882447	S9_4573493
882448	S9_4573539
882449	S9_4573551
882450	S9_4573776
882451	S9_4573863
882452	S9_4573907
882453	S9_4573932
882454	S9_4573983
882455	S9_4575067
882456	S9_4575129
882457	S9_4575193
882458	S9_4575196
882459	S9_4575287
882460	S9_4575290
882461	S9_4575299
882462	S9_4575340
882463	S9_4575358
882464	S9_4575364
882465	S9_4575367
882466	S9_4575408
882467	S9_4575422
882468	S9_4575503
882469	S9_4575624
882470	S9_4575668
882471	S9_4575749
882472	S9_4575805
882473	S9_4575843
882474	S9_4575857
882475	S9_4575872
882476	S9_4575883
882477	S9_4575893
882478	S9_4576063
882479	S9_4576149
882480	S9_4576158
882481	S9_4576186
882482	S9_4576247
882483	S9_4576316
882484	S9_4576338
882485	S9_4576361
882486	S9_4576369
882487	S9_4576373
882488	S9_4576889
882489	S9_4576912
882490	S9_4576919
882491	S9_4576936
882492	S9_4576946
882493	S9_4576975
882494	S9_4577098
882495	S9_4577162
882496	S9_4577195
882497	S9_4577224
882498	S9_4577227
882499	S9_4577417
882500	S9_4577452
882501	S9_4577547
882502	S9_4577573
882503	S9_4577609
882504	S9_4577662
882505	S9_4577893
882506	S9_4577922
882507	S9_4577981
882508	S9_4578083
882509	S9_4578105
882510	S9_4578512
882511	S9_4578580
882512	S9_4578636
882513	S9_4578925
882514	S9_4579861
882515	S9_4579983
882516	S9_4580046
882517	S9_4580154
882518	S9_4580361
882519	S9_4582374
882520	S9_4582475
882521	S9_4582586
882522	S9_4582598
882523	S9_4582613
882524	S9_4582704
882525	S9_4582709
882526	S9_4582717
882527	S9_4583111
882528	S9_4583768
882529	S9_4583810
882530	S9_4583832
882531	S9_4584094
882532	S9_4584107
882533	S9_4584108
882534	S9_4584135
882535	S9_4584337
882536	S9_4584361
882537	S9_4584403
882538	S9_4584533
882539	S9_4584543
882540	S9_4584547
882541	S9_4584549
882542	S9_4584787
882543	S9_4584835
882544	S9_4586230
882545	S9_4586306
882546	S9_4586593
882547	S9_4587112
882548	S9_4589016
882549	S9_4589024
882550	S9_4589029
882551	S9_4590850
882552	S9_4592341
882553	S9_4592357
882554	S9_4592365
882555	S9_4592370
882556	S9_4592374
882557	S9_4592411
882558	S9_4592445
882559	S9_4592523
882560	S9_4592548
882561	S9_4592687
882562	S9_4593489
882563	S9_4593531
882564	S9_4594247
882565	S9_4596135
882566	S9_4596393
882567	S9_4596478
882568	S9_4596613
882569	S9_4597292
882570	S9_4597319
882571	S9_4597322
882572	S9_4597330
882573	S9_4597364
882574	S9_4597434
882575	S9_4597472
882576	S9_4597540
882577	S9_4597654
882578	S9_4597747
882579	S9_4597789
882580	S9_4597823
882581	S9_4598032
882582	S9_4598076
882583	S9_4598345
882584	S9_4598357
882585	S9_4598469
882586	S9_4598525
882587	S9_4598528
882588	S9_4598615
882589	S9_4598625
882590	S9_4598664
882591	S9_4598789
882592	S9_4599975
882593	S9_4600427
882594	S9_4600717
882595	S9_4601201
882596	S9_4601259
882597	S9_4602030
882598	S9_4602045
882599	S9_4602122
882600	S9_4602131
882601	S9_4602283
882602	S9_4603217
882603	S9_4603231
882604	S9_4603258
882605	S9_4603352
882606	S9_4604081
882607	S9_4604389
882608	S9_4604390
882609	S9_4604407
882610	S9_4604988
882611	S9_4604992
882612	S9_4634377
882613	S9_4634394
882614	S9_4634396
882615	S9_4634404
882616	S9_4635157
882617	S9_4635165
882618	S9_4635174
882619	S9_4635226
882620	S9_4635231
882621	S9_4635232
882622	S9_4635233
882623	S9_4635255
882624	S9_4635343
882625	S9_4635349
882626	S9_4635365
882627	S9_4635423
882628	S9_4635435
882629	S9_4635701
882630	S9_4635740
882631	S9_4635803
882632	S9_4635914
882633	S9_4636517
882634	S9_4636524
882635	S9_4636544
882636	S9_4636632
882637	S9_4636648
882638	S9_4636668
882639	S9_4636728
882640	S9_4636760
882641	S9_4636764
882642	S9_4636768
882643	S9_4636773
882644	S9_4636778
882645	S9_4636786
882646	S9_4636809
882647	S9_4636878
882648	S9_4636906
882649	S9_4636907
882650	S9_4636914
882651	S9_4636937
882652	S9_4636961
882653	S9_4637060
882654	S9_4637132
882655	S9_4637532
882656	S9_4637858
882657	S9_4637944
882658	S9_4638060
882659	S9_4638085
882660	S9_4638100
882661	S9_4638175
882662	S9_4638192
882663	S9_4639157
882664	S9_4639196
882665	S9_4639206
882666	S9_4639210
882667	S9_4639300
882668	S9_4639389
882669	S9_4639408
882670	S9_4639421
882671	S9_4639425
882672	S9_4639990
882673	S9_4640029
882674	S9_4640291
882675	S9_4640499
882676	S9_4640932
882677	S9_4641116
882678	S9_4641118
882679	S9_4641126
882680	S9_4641154
882681	S9_4641157
882682	S9_4641158
882683	S9_4641180
882684	S9_4641220
882685	S9_4641321
882686	S9_4642519
882687	S9_4642687
882688	S9_4642712
882689	S9_4642793
882690	S9_4642853
882691	S9_4642876
882692	S9_4643106
882693	S9_4643133
882694	S9_4643159
882695	S9_4643221
882696	S9_4643274
882697	S9_4643309
882698	S9_4643625
882699	S9_4643656
882700	S9_4643755
882701	S9_4644016
882702	S9_4644135
882703	S9_4644152
882704	S9_4644235
882705	S9_4644415
882706	S9_4644419
882707	S9_4644993
882708	S9_4646143
882709	S9_4646308
882710	S9_4646362
882711	S9_4646760
882712	S9_4646811
882713	S9_4646913
882714	S9_4647033
882715	S9_4647117
882716	S9_4647133
882717	S9_4647143
882718	S9_4647145
882719	S9_4647186
882720	S9_4647202
882721	S9_4647358
882722	S9_4647495
882723	S9_4647501
882724	S9_4647569
882725	S9_4647593
882726	S9_4647705
882727	S9_4647782
882728	S9_4647794
882729	S9_4647848
882730	S9_4647889
882731	S9_4648026
882732	S9_4648135
882733	S9_4648397
882734	S9_4648474
882735	S9_4649430
882736	S9_4649439
882737	S9_4649555
882738	S9_4649723
882739	S9_4649950
882740	S9_4650028
882741	S9_4650110
882742	S9_4650129
882743	S9_4650177
882744	S9_4650182
882745	S9_4650186
882746	S9_4650220
882747	S9_4650223
882748	S9_4650225
882749	S9_4650233
882750	S9_4650278
882751	S9_4650751
882752	S9_4650805
882753	S9_4650926
882754	S9_4651081
882755	S9_4651091
882756	S9_4651566
882757	S9_4651639
882758	S9_4651670
882759	S9_4651769
882760	S9_4651783
882761	S9_4651807
882762	S9_4651913
882763	S9_4651942
882764	S9_4652047
882765	S9_4652076
882766	S9_4652148
882767	S9_4653859
882768	S9_4653863
882769	S9_4653876
882770	S9_4653883
882771	S9_4653890
882772	S9_4654056
882773	S9_4654097
882774	S9_4654117
882775	S9_4654181
882776	S9_4654202
882777	S9_4654247
882778	S9_4654315
882779	S9_4654350
882780	S9_4654600
882781	S9_4655495
882782	S9_4655497
882783	S9_4655650
882784	S9_4655676
882785	S9_4655786
882786	S9_4655793
882787	S9_4655824
882788	S9_4655854
882789	S9_4655948
882790	S9_4656163
882791	S9_4656243
882792	S9_4656441
882793	S9_4656453
882794	S9_4656495
882795	S9_4656532
882796	S9_4656882
882797	S9_4657185
882798	S9_4657233
882799	S9_4657353
882800	S9_4657358
882801	S9_4657874
882802	S9_4657875
882803	S9_4657884
882804	S9_4658238
882805	S9_4658265
882806	S9_4658618
882807	S9_4658732
882808	S9_4658921
882809	S9_4658985
882810	S9_4659125
882811	S9_4659291
882812	S9_4659363
882813	S9_4659389
882814	S9_4659397
882815	S9_4659652
882816	S9_4659689
882817	S9_4659712
882818	S9_4659740
882819	S9_4659812
882820	S9_4659890
882821	S9_4659921
882822	S9_4659963
882823	S9_4660081
882824	S9_4660155
882825	S9_4660481
882826	S9_4660545
882827	S9_4660784
882828	S9_4661200
882829	S9_4661207
882830	S9_4661301
882831	S9_4661465
882832	S9_4661574
882833	S9_4661638
882834	S9_4661646
882835	S9_4661650
882836	S9_4662173
882837	S9_4662180
882838	S9_4662202
882839	S9_4662337
882840	S9_4662761
882841	S9_4662913
882842	S9_4663026
882843	S9_4663143
882844	S9_4663144
882845	S9_4663317
882846	S9_4663426
882847	S9_4663430
882848	S9_4663574
882849	S9_4664111
882850	S9_4664142
882851	S9_4664158
882852	S9_4664430
882853	S9_4664476
882854	S9_4664533
882855	S9_4664775
882856	S9_4664930
882857	S9_4664940
882858	S9_4665118
882859	S9_4665425
882860	S9_4665539
882861	S9_4665571
882862	S9_4665578
882863	S9_4665584
882864	S9_4665622
882865	S9_4665796
882866	S9_4665830
882867	S9_4665861
882868	S9_4665927
882869	S9_4665999
882870	S9_4666010
882871	S9_4666044
882872	S9_4666212
882873	S9_4666249
882874	S9_4666369
882875	S9_4666659
882876	S9_4667158
882877	S9_4667249
882878	S9_4667258
882879	S9_4667379
882880	S9_4667383
882881	S9_4667468
882882	S9_4667470
882883	S9_4667486
882884	S9_4667548
882885	S9_4668062
882886	S9_4668335
882887	S9_4668385
882888	S9_4668545
882889	S9_4668717
882890	S9_4668736
882891	S9_4668804
882892	S9_4669106
882893	S9_4669454
882894	S9_4669670
882895	S9_4669731
882896	S9_4669807
882897	S9_4670320
882898	S9_4670531
882899	S9_4670567
882900	S9_4671112
882901	S9_4671128
882902	S9_4671205
882903	S9_4671334
882904	S9_4671553
882905	S9_4671571
882906	S9_4672116
882907	S9_4673412
882908	S9_4673416
882909	S9_4673435
882910	S9_4673437
882911	S9_4673440
882912	S9_4673445
882913	S9_4673914
882914	S9_4674034
882915	S9_4674465
882916	S9_4674473
882917	S9_4674490
882918	S9_4674517
882919	S9_4674526
882920	S9_4674587
882921	S9_4674815
882922	S9_4674839
882923	S9_4675025
882924	S9_4675047
882925	S9_4675118
882926	S9_4675298
882927	S9_4675422
882928	S9_4675706
882929	S9_4675728
882930	S9_4675823
882931	S9_4675873
882932	S9_4676090
882933	S9_4676266
882934	S9_4676291
882935	S9_4676436
882936	S9_4676486
882937	S9_4676635
882938	S9_4676648
882939	S9_4676678
882940	S9_4676698
882941	S9_4676848
882942	S9_4676924
882943	S9_4677102
882944	S9_4677242
882945	S9_4677247
882946	S9_4677252
882947	S9_4677309
882948	S9_4677799
882949	S9_4677806
882950	S9_4677837
882951	S9_4677964
882952	S9_4678134
882953	S9_4678231
882954	S9_4678310
882955	S9_4678534
882956	S9_4678584
882957	S9_4678670
882958	S9_4678793
882959	S9_4678832
882960	S9_4678863
882961	S9_4678913
882962	S9_4678920
882963	S9_4678986
882964	S9_4679005
882965	S9_4679200
882966	S9_4679365
882967	S9_4679378
882968	S9_4679421
882969	S9_4679422
882970	S9_4679459
882971	S9_4679501
882972	S9_4679513
882973	S9_4679601
882974	S9_4679659
882975	S9_4679683
882976	S9_4679684
882977	S9_4679725
882978	S9_4679806
882979	S9_4679815
882980	S9_4679917
882981	S9_4679927
882982	S9_4679958
882983	S9_4679964
882984	S9_4680047
882985	S9_4680163
882986	S9_4680214
882987	S9_4680395
882988	S9_4680532
882989	S9_4680652
882990	S9_4680777
882991	S9_4680805
882992	S9_4680812
882993	S9_4680868
882994	S9_4680879
882995	S9_4680917
882996	S9_4680939
882997	S9_4681006
882998	S9_4681174
882999	S9_4681272
883000	S9_4681278
883001	S9_4681293
883002	S9_4681335
883003	S9_4681356
883004	S9_4681366
883005	S9_4681377
883006	S9_4681384
883007	S9_4681385
883008	S9_4681468
883009	S9_4681479
883010	S9_4681520
883011	S9_4711679
883012	S9_4711709
883013	S9_4711780
883014	S9_4711784
883015	S9_4711895
883016	S9_4712090
883017	S9_4712844
883018	S9_4712935
883019	S9_4712976
883020	S9_4713092
883021	S9_4713303
883022	S9_4713309
883023	S9_4713341
883024	S9_4713396
883025	S9_4713408
883026	S9_4713422
883027	S9_4713430
883028	S9_4713452
883029	S9_4713506
883030	S9_4713532
883031	S9_4713539
883032	S9_4713659
883033	S9_4713698
883034	S9_4713702
883035	S9_4713704
883036	S9_4713731
883037	S9_4713779
883038	S9_4713841
883039	S9_4713866
883040	S9_4713937
883041	S9_4713940
883042	S9_4713944
883043	S9_4713994
883044	S9_4713995
883045	S9_4714007
883046	S9_4714008
883047	S9_4714082
883048	S9_4714123
883049	S9_4714187
883050	S9_4714225
883051	S9_4714405
883052	S9_4714411
883053	S9_4714425
883054	S9_4714429
883055	S9_4714452
883056	S9_4714506
883057	S9_4714609
883058	S9_4714670
883059	S9_4714671
883060	S9_4714727
883061	S9_4714828
883062	S9_4714912
883063	S9_4714990
883064	S9_4715059
883065	S9_4715125
883066	S9_4715137
883067	S9_4715138
883068	S9_4715139
883069	S9_4715148
883070	S9_4715187
883071	S9_4715226
883072	S9_4715231
883073	S9_4715287
883074	S9_4717877
883075	S9_4717989
883076	S9_4718007
883077	S9_4718011
883078	S9_4718024
883079	S9_4718058
883080	S9_4718065
883081	S9_4718069
883082	S9_4718205
883083	S9_4718239
883084	S9_4718401
883085	S9_4719129
883086	S9_4719398
883087	S9_4719466
883088	S9_4719628
883089	S9_4719844
883090	S9_4720765
883091	S9_4721069
883092	S9_4721174
883093	S9_4721549
883094	S9_4721677
883095	S9_4721815
883096	S9_4721853
883097	S9_4721870
883098	S9_4721947
883099	S9_4721984
883100	S9_4722077
883101	S9_4722233
883102	S9_4722245
883103	S9_4722341
883104	S9_4722527
883105	S9_4722651
883106	S9_4722906
883107	S9_4723081
883108	S9_4723315
883109	S9_4723358
883110	S9_4723467
883111	S9_4723614
883112	S9_4723818
883113	S9_4724143
883114	S9_4724217
883115	S9_4724478
883116	S9_4724657
883117	S9_4725306
883118	S9_4725380
883119	S9_4725448
883120	S9_4725488
883121	S9_4725702
883122	S9_4726190
883123	S9_4726317
883124	S9_4726333
883125	S9_4726476
883126	S9_4726501
883127	S9_4726674
883128	S9_4727056
883129	S9_4727275
883130	S9_4727425
883131	S9_4727570
883132	S9_4727616
883133	S9_4727751
883134	S9_4727752
883135	S9_4727876
883136	S9_4728019
883137	S9_4728031
883138	S9_4728034
883139	S9_4728468
883140	S9_4728505
883141	S9_4728531
883142	S9_4728539
883143	S9_4728600
883144	S9_4728770
883145	S9_4728799
883146	S9_4728811
883147	S9_4728826
883148	S9_4728935
883149	S9_4728943
883150	S9_4729023
883151	S9_4729049
883152	S9_4729215
883153	S9_4729467
883154	S9_4729693
883155	S9_4729773
883156	S9_4729784
883157	S9_4730011
883158	S9_4730359
883159	S9_4730746
883160	S9_4730870
883161	S9_4731155
883162	S9_4731322
883163	S9_4731359
883164	S9_4731652
883165	S9_4731735
883166	S9_4731899
883167	S9_4731954
883168	S9_4732068
883169	S9_4732230
883170	S9_4732338
883171	S9_4732417
883172	S9_4732419
883173	S9_4732507
883174	S9_4732706
883175	S9_4733536
883176	S9_4733654
883177	S9_4733779
883178	S9_4733806
883179	S9_4733874
883180	S9_4733937
883181	S9_4734784
883182	S9_4734948
883183	S9_4734953
883184	S9_4735085
883185	S9_4735123
883186	S9_4735227
883187	S9_4735265
883188	S9_4735503
883189	S9_4735693
883190	S9_4735785
883191	S9_4735875
883192	S9_4735946
883193	S9_4736125
883194	S9_4736382
883195	S9_4736420
883196	S9_4736500
883197	S9_4736679
883198	S9_4736751
883199	S9_4736843
883200	S9_4737053
883201	S9_4737241
883202	S9_4737270
883203	S9_4737273
883204	S9_4737575
883205	S9_4737705
883206	S9_4737713
883207	S9_4737744
883208	S9_4737757
883209	S9_4737772
883210	S9_4738023
883211	S9_4738669
883212	S9_4738805
883213	S9_4738858
883214	S9_4738872
883215	S9_4738873
883216	S9_4738980
883217	S9_4738998
883218	S9_4739064
883219	S9_4739074
883220	S9_4741859
883221	S9_4741887
883222	S9_4741888
883223	S9_4741953
883224	S9_4742290
883225	S9_4742309
883226	S9_4742430
883227	S9_4742463
883228	S9_4742506
883229	S9_4742507
883230	S9_4742595
883231	S9_4743341
883232	S9_4743503
883233	S9_4743602
883234	S9_4743659
883235	S9_4743677
883236	S9_4743723
883237	S9_4743746
883238	S9_4743814
883239	S9_4743866
883240	S9_4743878
883241	S9_4743921
883242	S9_4743965
883243	S9_4744984
883244	S9_4745018
883245	S9_4745027
883246	S9_4745036
883247	S9_4745311
883248	S9_4745312
883249	S9_4745402
883250	S9_4745423
883251	S9_4745439
883252	S9_4745474
883253	S9_4745769
883254	S9_4745779
883255	S9_4745794
883256	S9_4745897
883257	S9_4745900
883258	S9_4745902
883259	S9_4745933
883260	S9_4745945
883261	S9_4745949
883262	S9_4745953
883263	S9_4745990
883264	S9_4746046
883265	S9_4746092
883266	S9_4746122
883267	S9_4746363
883268	S9_4746396
883269	S9_4746431
883270	S9_4746533
883271	S9_4746856
883272	S9_4746929
883273	S9_4746933
883274	S9_4747395
883275	S9_4747462
883276	S9_4747474
883277	S9_4747578
883278	S9_4747601
883279	S9_4747621
883280	S9_4747648
883281	S9_4748494
883282	S9_4748521
883283	S9_4748796
883284	S9_4748800
883285	S9_4750720
883286	S9_4757277
883287	S9_4757294
883288	S9_4758176
883289	S9_4758286
883290	S9_4758338
883291	S9_4758379
883292	S9_4758595
883293	S9_4758687
883294	S9_4758839
883295	S9_4758890
883296	S9_4758926
883297	S9_4759211
883298	S9_4759234
883299	S9_4759247
883300	S9_4759274
883301	S9_4759282
883302	S9_4759364
883303	S9_4759368
883304	S9_4759558
883305	S9_4759695
883306	S9_4759713
883307	S9_4759728
883308	S9_4759865
883309	S9_4759867
883310	S9_4760034
883311	S9_4760284
883312	S9_4760543
883313	S9_4760570
883314	S9_4760575
883315	S9_4760690
883316	S9_4760857
883317	S9_4760954
883318	S9_4761014
883319	S9_4761049
883320	S9_4761059
883321	S9_4761121
883322	S9_4761268
883323	S9_4761303
883324	S9_4761433
883325	S9_4761439
883326	S9_4761446
883327	S9_4761447
883328	S9_4761493
883329	S9_4761714
883330	S9_4763559
883331	S9_4763630
883332	S9_4763689
883333	S9_4764983
883334	S9_4765047
883335	S9_4765048
883336	S9_4765195
883337	S9_4765240
883338	S9_4765523
883339	S9_4766150
883340	S9_4766180
883341	S9_4766355
883342	S9_4766919
883343	S9_4766930
883344	S9_4767444
883345	S9_4767463
883346	S9_4767506
883347	S9_4767847
883348	S9_4769511
883349	S9_4769513
883350	S9_4769555
883351	S9_4770025
883352	S9_4770077
883353	S9_4770079
883354	S9_4770080
883355	S9_4772169
883356	S9_4772229
883357	S9_4772810
883358	S9_4773076
883359	S9_4773099
883360	S9_4773303
883361	S9_4773309
883362	S9_4774297
883363	S9_4774553
883364	S9_4775370
883365	S9_4775745
883366	S9_4775941
883367	S9_4775988
883368	S9_4776024
883369	S9_4776039
883370	S9_4776190
883371	S9_4776341
883372	S9_4776509
883373	S9_4776681
883374	S9_4776691
883375	S9_4777486
883376	S9_4777760
883377	S9_4778658
883378	S9_4778660
883379	S9_4778762
883380	S9_4779161
883381	S9_4779171
883382	S9_4779423
883383	S9_4779530
883384	S9_4779691
883385	S9_4779695
883386	S9_4779705
883387	S9_4779785
883388	S9_4779897
883389	S9_4780169
883390	S9_4780321
883391	S9_4780344
883392	S9_4780350
883393	S9_4780353
883394	S9_4780879
883395	S9_4780948
883396	S9_4781182
883397	S9_4781205
883398	S9_4781284
883399	S9_4781551
883400	S9_4781581
883401	S9_4781734
883402	S9_4781744
883403	S9_4781890
883404	S9_4781942
883405	S9_4782000
883406	S9_4782433
883407	S9_4782455
883408	S9_4782938
883409	S9_4783128
883410	S9_4783380
883411	S9_4783569
883412	S9_4783570
883413	S9_4783594
883414	S9_4783624
883415	S9_4783958
883416	S9_4784100
883417	S9_4784181
883418	S9_4784213
883419	S9_4784821
883420	S9_4784911
883421	S9_4785018
883422	S9_4785271
883423	S9_4785630
883424	S9_4786232
883425	S9_4786234
883426	S9_4786631
883427	S9_4786767
883428	S9_4787071
883429	S9_4787087
883430	S9_4787154
883431	S9_4787176
883432	S9_4787200
883433	S9_4787239
883434	S9_4787393
883435	S9_4787435
883436	S9_4787437
883437	S9_4787440
883438	S9_4787446
883439	S9_4787451
883440	S9_4787537
883441	S9_4787541
883442	S9_4787558
883443	S9_4787579
883444	S9_4787587
883445	S9_4787598
883446	S9_4787613
883447	S9_4787635
883448	S9_4787658
883449	S9_4787746
883450	S9_4787806
883451	S9_4787814
883452	S9_4787837
883453	S9_4787855
883454	S9_4787932
883455	S9_4788135
883456	S9_4788141
883457	S9_4788241
883458	S9_4788287
883459	S9_4788493
883460	S9_4788519
883461	S9_4788876
883462	S9_4788890
883463	S9_4789098
883464	S9_4789131
883465	S9_4789390
883466	S9_4789398
883467	S9_4789423
883468	S9_4789426
883469	S9_4789429
883470	S9_4789450
883471	S9_4789493
883472	S9_4789508
883473	S9_4789524
883474	S9_4789818
883475	S9_4789837
883476	S9_4789966
883477	S9_4790149
883478	S9_4790254
883479	S9_4790336
883480	S9_4790465
883481	S9_4790493
883482	S9_4791193
883483	S9_4791197
883484	S9_4791424
883485	S9_4792195
883486	S9_4792211
883487	S9_4792227
883488	S9_4792232
883489	S9_4792295
883490	S9_4792305
883491	S9_4792526
883492	S9_4792585
883493	S9_4792660
883494	S9_4792678
883495	S9_4792719
883496	S9_4792721
883497	S9_4793851
883498	S9_4793949
883499	S9_4794296
883500	S9_4794382
883501	S9_4794408
883502	S9_4794802
883503	S9_4795149
883504	S9_4795173
883505	S9_4795263
883506	S9_4795298
883507	S9_4795546
883508	S9_4795640
883509	S9_4795657
883510	S9_4796059
883511	S9_4796144
883512	S9_4796182
883513	S9_4796183
883514	S9_4796676
883515	S9_4797925
883516	S9_4797948
883517	S9_4798049
883518	S9_4798055
883519	S9_4798065
883520	S9_4798102
883521	S9_4798268
883522	S9_4798283
883523	S9_4798336
883524	S9_4798344
883525	S9_4798392
883526	S9_4798438
883527	S9_4798451
883528	S9_4798456
883529	S9_4798465
883530	S9_4798483
883531	S9_4798513
883532	S9_4798522
883533	S9_4798537
883534	S9_4798566
883535	S9_4798590
883536	S9_4798625
883537	S9_4798648
883538	S9_4798714
883539	S9_4798726
883540	S9_4798736
883541	S9_4798799
883542	S9_4798812
883543	S9_4798849
883544	S9_4798902
883545	S9_4798942
883546	S9_4798962
883547	S9_4798963
883548	S9_4799047
883549	S9_4799052
883550	S9_4799082
883551	S9_4799206
883552	S9_4799367
883553	S9_4799379
883554	S9_4799736
883555	S9_4799820
883556	S9_4799827
883557	S9_4799993
883558	S9_4800039
883559	S9_4800047
883560	S9_4800232
883561	S9_4800415
883562	S9_4800440
883563	S9_4800459
883564	S9_4800460
883565	S9_4800497
883566	S9_4800564
883567	S9_4800571
883568	S9_4800606
883569	S9_4800689
883570	S9_4800739
883571	S9_4801626
883572	S9_4803517
883573	S9_4803563
883574	S9_4803677
883575	S9_4808013
883576	S9_4827037
883577	S9_4828432
883578	S9_4828540
883579	S9_4828559
883580	S9_4847053
883581	S9_4847344
883582	S9_4847413
883583	S9_4847806
883584	S9_4847882
883585	S9_4847891
883586	S9_4847936
883587	S9_4848021
883588	S9_4848048
883589	S9_4848057
883590	S9_4848273
883591	S9_4848574
883592	S9_4848582
883593	S9_4848885
883594	S9_4849349
883595	S9_4850181
883596	S9_4850230
883597	S9_4850333
883598	S9_4850360
883599	S9_4850400
883600	S9_4850532
883601	S9_4850915
883602	S9_4850923
883603	S9_4850989
883604	S9_4851094
883605	S9_4851106
883606	S9_4851158
883607	S9_4851599
883608	S9_4851628
883609	S9_4851639
883610	S9_4851687
883611	S9_4852015
883612	S9_4852018
883613	S9_4852025
883614	S9_4852067
883615	S9_4852069
883616	S9_4852070
883617	S9_4852072
883618	S9_4852177
883619	S9_4852185
883620	S9_4852278
883621	S9_4852337
883622	S9_4852434
883623	S9_4854104
883624	S9_4855273
883625	S9_4855280
883626	S9_4855501
883627	S9_4855531
883628	S9_4855539
883629	S9_4855545
883630	S9_4855572
883631	S9_4855589
883632	S9_4855632
883633	S9_4855681
883634	S9_4856039
883635	S9_4856293
883636	S9_4856466
883637	S9_4856489
883638	S9_4856511
883639	S9_4856529
883640	S9_4856643
883641	S9_4856970
883642	S9_4857095
883643	S9_4857113
883644	S9_4857515
883645	S9_4857516
883646	S9_4857554
883647	S9_4857808
883648	S9_4857951
883649	S9_4857952
883650	S9_4858051
883651	S9_4858092
883652	S9_4858179
883653	S9_4858268
883654	S9_4858361
883655	S9_4858417
883656	S9_4858474
883657	S9_4859610
883658	S9_4859739
883659	S9_4859743
883660	S9_4859928
883661	S9_4859931
883662	S9_4860174
883663	S9_4860178
883664	S9_4860207
883665	S9_4860832
883666	S9_4860894
883667	S9_4861339
883668	S9_4863614
883669	S9_4863950
883670	S9_4864066
883671	S9_4864567
883672	S9_4864898
883673	S9_4865067
883674	S9_4865192
883675	S9_4865232
883676	S9_4865433
883677	S9_4865714
883678	S9_4865872
883679	S9_4865925
883680	S9_4865990
883681	S9_4866026
883682	S9_4866198
883683	S9_4866224
883684	S9_4866262
883685	S9_4866306
883686	S9_4866319
883687	S9_4866327
883688	S9_4866391
883689	S9_4866421
883690	S9_4866463
883691	S9_4866483
883692	S9_4866565
883693	S9_4866570
883694	S9_4866572
883695	S9_4866579
883696	S9_4866591
883697	S9_4866601
883698	S9_4866604
883699	S9_4866633
883700	S9_4866659
883701	S9_4866664
883702	S9_4866701
883703	S9_4866731
883704	S9_4866737
883705	S9_4866911
883706	S9_4866921
883707	S9_4866945
883708	S9_4867011
883709	S9_4867051
883710	S9_4867059
883711	S9_4867087
883712	S9_4867208
883713	S9_4867537
883714	S9_4867558
883715	S9_4867571
883716	S9_4868005
883717	S9_4868201
883718	S9_4868240
883719	S9_4868253
883720	S9_4868344
883721	S9_4868353
883722	S9_4868386
883723	S9_4868412
883724	S9_4868435
883725	S9_4868436
883726	S9_4868466
883727	S9_4868488
883728	S9_4868508
883729	S9_4868707
883730	S9_4868779
883731	S9_4868792
883732	S9_4868806
883733	S9_4868918
883734	S9_4869014
883735	S9_4869241
883736	S9_4869337
883737	S9_4869340
883738	S9_4869503
883739	S9_4869525
883740	S9_4869556
883741	S9_4869557
883742	S9_4869615
883743	S9_4869696
883744	S9_4869716
883745	S9_4869751
883746	S9_4869786
883747	S9_4869847
883748	S9_4869849
883749	S9_4870016
883750	S9_4870065
883751	S9_4870093
883752	S9_4870100
883753	S9_4870186
883754	S9_4870200
883755	S9_4870210
883756	S9_4870218
883757	S9_4870230
883758	S9_4870282
883759	S9_4870295
883760	S9_4870372
883761	S9_4870467
883762	S9_4870479
883763	S9_4870487
883764	S9_4870554
883765	S9_4870627
883766	S9_4870632
883767	S9_4870670
883768	S9_4870701
883769	S9_4870737
883770	S9_4870742
883771	S9_4870965
883772	S9_4871269
883773	S9_4871366
883774	S9_4871476
883775	S9_4871503
883776	S9_4871601
883777	S9_4871604
883778	S9_4871766
883779	S9_4878326
883780	S9_4878543
883781	S9_4878638
883782	S9_4879363
883783	S9_4879380
883784	S9_4879387
883785	S9_4879389
883786	S9_4879395
883787	S9_4879398
883788	S9_4879564
883789	S9_4879587
883790	S9_4879610
883791	S9_4879663
883792	S9_4879711
883793	S9_4879941
883794	S9_4880288
883795	S9_4880559
883796	S9_4880617
883797	S9_4880654
883798	S9_4880671
883799	S9_4880687
883800	S9_4880690
883801	S9_4880700
883802	S9_4880785
883803	S9_4880867
883804	S9_4880918
883805	S9_4880977
883806	S9_4881067
883807	S9_4881087
883808	S9_4881095
883809	S9_4881102
883810	S9_4881107
883811	S9_4905498
883812	S9_4905511
883813	S9_4905597
883814	S9_4905599
883815	S9_4905617
883816	S9_4905637
883817	S9_4905819
883818	S9_4905881
883819	S9_4905902
883820	S9_4905929
883821	S9_4906668
883822	S9_4906673
883823	S9_4906693
883824	S9_4906734
883825	S9_4906753
883826	S9_4907073
883827	S9_4907078
883828	S9_4907156
883829	S9_4907280
883830	S9_4907281
883831	S9_4907289
883832	S9_4907308
883833	S9_4907324
883834	S9_4907369
883835	S9_4907373
883836	S9_4907376
883837	S9_4907383
883838	S9_4907409
883839	S9_4907412
883840	S9_4907414
883841	S9_4907418
883842	S9_4907422
883843	S9_4907425
883844	S9_4907469
883845	S9_4907476
883846	S9_4909195
883847	S9_4909272
883848	S9_4909305
883849	S9_4909376
883850	S9_4909411
883851	S9_4909475
883852	S9_4909541
883853	S9_4909576
883854	S9_4909606
883855	S9_4909720
883856	S9_4909747
883857	S9_4909803
883858	S9_4909858
883859	S9_4910086
883860	S9_4910144
883861	S9_4910221
883862	S9_4910246
883863	S9_4910418
883864	S9_4910448
883865	S9_4910601
883866	S9_4910604
883867	S9_4910640
883868	S9_4910652
883869	S9_4910687
883870	S9_4910920
883871	S9_4910992
883872	S9_4910993
883873	S9_4910994
883874	S9_4910995
883875	S9_4911017
883876	S9_4911018
883877	S9_4911072
883878	S9_4911090
883879	S9_4911116
883880	S9_4911136
883881	S9_4911205
883882	S9_4911249
883883	S9_4911262
883884	S9_4911301
883885	S9_4911312
883886	S9_4911336
883887	S9_4911361
883888	S9_4911483
883889	S9_4911563
883890	S9_4911642
883891	S9_4911663
883892	S9_4911722
883893	S9_4911751
883894	S9_4911857
883895	S9_4911861
883896	S9_4911876
883897	S9_4911883
883898	S9_4912046
883899	S9_4912060
883900	S9_4912077
883901	S9_4912124
883902	S9_4912135
883903	S9_4912149
883904	S9_4912166
883905	S9_4912224
883906	S9_4912314
883907	S9_4912316
883908	S9_4912320
883909	S9_4912349
883910	S9_4912356
883911	S9_4912578
883912	S9_4912589
883913	S9_4912604
883914	S9_4912616
883915	S9_4912799
883916	S9_4913694
883917	S9_4913892
883918	S9_4913949
883919	S9_4914055
883920	S9_4914089
883921	S9_4914091
883922	S9_4914384
883923	S9_4914645
883924	S9_4916064
883925	S9_4916327
883926	S9_4916875
883927	S9_4916990
883928	S9_4917017
883929	S9_4917026
883930	S9_4917148
883931	S9_4917163
883932	S9_4917213
883933	S9_4918558
883934	S9_4919278
883935	S9_4920346
883936	S9_4920471
883937	S9_4920476
883938	S9_4920498
883939	S9_4920507
883940	S9_4921504
883941	S9_4922016
883942	S9_4922072
883943	S9_4922075
883944	S9_4922150
883945	S9_4922174
883946	S9_4922593
883947	S9_4922713
883948	S9_4922716
883949	S9_4922745
883950	S9_4922853
883951	S9_4922858
883952	S9_4922865
883953	S9_4922872
883954	S9_4922875
883955	S9_4922878
883956	S9_4922894
883957	S9_4922989
883958	S9_4923008
883959	S9_4923010
883960	S9_4923012
883961	S9_4923029
883962	S9_4923238
883963	S9_4923269
883964	S9_4923332
883965	S9_4923397
883966	S9_4923749
883967	S9_4924300
883968	S9_4924425
883969	S9_4924988
883970	S9_4924995
883971	S9_4925001
883972	S9_4925022
883973	S9_4925128
883974	S9_4925131
883975	S9_4925150
883976	S9_4926044
883977	S9_4926054
883978	S9_4926068
883979	S9_4926289
883980	S9_4926344
883981	S9_4936241
883982	S9_4936368
883983	S9_4936377
883984	S9_4936508
883985	S9_4936732
883986	S9_4936767
883987	S9_4938974
883988	S9_4939119
883989	S9_4939183
883990	S9_4939215
883991	S9_4939219
883992	S9_4939369
883993	S9_4939388
883994	S9_4939436
883995	S9_4940508
883996	S9_4940878
883997	S9_4940961
883998	S9_4941023
883999	S9_4941082
884000	S9_4941128
884001	S9_4941364
884002	S9_4941667
884003	S9_4941671
884004	S9_4941681
884005	S9_4941776
884006	S9_4941778
884007	S9_4941816
884008	S9_4941832
884009	S9_4941923
884010	S9_4942009
884011	S9_4942110
884012	S9_4942154
884013	S9_4942251
884014	S9_4942403
884015	S9_4942644
884016	S9_4942696
884017	S9_4942824
884018	S9_4942860
884019	S9_4942922
884020	S9_4942934
884021	S9_4943034
884022	S9_4943272
884023	S9_4943525
884024	S9_4943693
884025	S9_4943751
884026	S9_4943972
884027	S9_4944229
884028	S9_4944629
884029	S9_4944680
884030	S9_4944804
884031	S9_4944907
884032	S9_4945332
884033	S9_4945468
884034	S9_4945512
884035	S9_4945534
884036	S9_4945585
884037	S9_4945639
884038	S9_4945698
884039	S9_4945821
884040	S9_4945948
884041	S9_4945970
884042	S9_4946068
884043	S9_4946093
884044	S9_4946329
884045	S9_4946606
884046	S9_4946671
884047	S9_4947101
884048	S9_4947937
884049	S9_4947943
884050	S9_4947959
884051	S9_4947981
884052	S9_4948082
884053	S9_4948092
884054	S9_4948305
884055	S9_4948323
884056	S9_4948332
884057	S9_4948343
884058	S9_4948352
884059	S9_4948394
884060	S9_4948502
884061	S9_4948916
884062	S9_4948920
884063	S9_4948923
884064	S9_4949237
884065	S9_4949306
884066	S9_4949373
884067	S9_4949752
884068	S9_4950038
884069	S9_4952961
884070	S9_4953008
884071	S9_4953009
884072	S9_4953498
884073	S9_4953581
884074	S9_4953624
884075	S9_4953636
884076	S9_4953655
884077	S9_4953682
884078	S9_4953759
884079	S9_4953762
884080	S9_4953882
884081	S9_4953978
884082	S9_4954008
884083	S9_4954331
884084	S9_4954398
884085	S9_4954413
884086	S9_4954462
884087	S9_4954855
884088	S9_4955080
884089	S9_4955173
884090	S9_4955219
884091	S9_4955269
884092	S9_4955422
884093	S9_4955861
884094	S9_4955865
884095	S9_4955891
884096	S9_4956724
884097	S9_4956960
884098	S9_4958155
884099	S9_4958274
884100	S9_4958412
884101	S9_4958425
884102	S9_4958506
884103	S9_4958578
884104	S9_4959345
884105	S9_4959790
884106	S9_4960204
884107	S9_4960993
884108	S9_4961095
884109	S9_4962431
884110	S9_4962467
884111	S9_4962778
884112	S9_4963715
884113	S9_4963725
884114	S9_4964063
884115	S9_4964161
884116	S9_4964392
884117	S9_4964395
884118	S9_4964417
884119	S9_4964433
884120	S9_4964453
884121	S9_4964591
884122	S9_4964677
884123	S9_4964734
884124	S9_4964736
884125	S9_4964859
884126	S9_4964900
884127	S9_4964943
884128	S9_4964998
884129	S9_4965038
884130	S9_4965119
884131	S9_4965133
884132	S9_4965278
884133	S9_4965355
884134	S9_4965535
884135	S9_4965791
884136	S9_4965850
884137	S9_4966439
884138	S9_4966775
884139	S9_4966847
884140	S9_4966915
884141	S9_4966944
884142	S9_4966971
884143	S9_4966976
884144	S9_4967093
884145	S9_4967316
884146	S9_4967329
884147	S9_4968153
884148	S9_4968339
884149	S9_4988811
884150	S9_4993367
884151	S9_5011797
884152	S9_5018987
884153	S9_5019118
884154	S9_5019565
884155	S9_5020132
884156	S9_5020142
884157	S9_5020235
884158	S9_5020397
884159	S9_5020477
884160	S9_5020718
884161	S9_5020828
884162	S9_5020890
884163	S9_5020912
884164	S9_5020950
884165	S9_5020960
884166	S9_5021000
884167	S9_5021308
884168	S9_5021317
884169	S9_5021323
884170	S9_5021354
884171	S9_5021380
884172	S9_5021553
884173	S9_5021593
884174	S9_5021610
884175	S9_5021632
884176	S9_5021726
884177	S9_5021743
884178	S9_5021762
884179	S9_5021808
884180	S9_5021863
884181	S9_5021909
884182	S9_5021912
884183	S9_5021983
884184	S9_5021989
884185	S9_5022191
884186	S9_5022379
884187	S9_5022388
884188	S9_5022483
884189	S9_5022489
884190	S9_5022500
884191	S9_5022509
884192	S9_5022568
884193	S9_5022644
884194	S9_5022688
884195	S9_5022700
884196	S9_5022703
884197	S9_5022772
884198	S9_5022876
884199	S9_5022880
884200	S9_5023032
884201	S9_5023050
884202	S9_5023109
884203	S9_5023143
884204	S9_5023191
884205	S9_5023197
884206	S9_5023227
884207	S9_5023245
884208	S9_5023246
884209	S9_5023327
884210	S9_5023560
884211	S9_5023686
884212	S9_5023861
884213	S9_5023870
884214	S9_5023891
884215	S9_5023902
884216	S9_5023919
884217	S9_5023948
884218	S9_5023982
884219	S9_5023994
884220	S9_5024038
884221	S9_5024190
884222	S9_5024265
884223	S9_5024327
884224	S9_5024446
884225	S9_5024456
884226	S9_5024459
884227	S9_5024614
884228	S9_5024632
884229	S9_5024714
884230	S9_5024831
884231	S9_5024832
884232	S9_5024853
884233	S9_5025346
884234	S9_5025392
884235	S9_5025400
884236	S9_5025401
884237	S9_5025406
884238	S9_5025422
884239	S9_5025429
884240	S9_5025433
884241	S9_5025440
884242	S9_5026030
884243	S9_5026094
884244	S9_5026159
884245	S9_5026425
884246	S9_5027199
884247	S9_5027210
884248	S9_5027211
884249	S9_5027219
884250	S9_5027245
884251	S9_5027250
884252	S9_5027254
884253	S9_5027289
884254	S9_5027314
884255	S9_5027626
884256	S9_5027667
884257	S9_5027747
884258	S9_5027781
884259	S9_5027898
884260	S9_5027899
884261	S9_5027919
884262	S9_5027934
884263	S9_5027935
884264	S9_5028400
884265	S9_5028408
884266	S9_5028704
884267	S9_5030624
884268	S9_5030627
884269	S9_5031079
884270	S9_5031239
884271	S9_5031247
884272	S9_5031440
884273	S9_5032549
884274	S9_5032589
884275	S9_5033537
884276	S9_5033549
884277	S9_5033604
884278	S9_5033606
884279	S9_5033609
884280	S9_5033611
884281	S9_5033620
884282	S9_5033631
884283	S9_5033645
884284	S9_5034859
884285	S9_5034867
884286	S9_5034871
884287	S9_5034936
884288	S9_5034945
884289	S9_5035081
884290	S9_5035145
884291	S9_5035155
884292	S9_5035165
884293	S9_5035174
884294	S9_5035185
884295	S9_5035289
884296	S9_5035347
884297	S9_5035442
884298	S9_5035660
884299	S9_5035861
884300	S9_5035903
884301	S9_5037073
884302	S9_5037075
884303	S9_5037086
884304	S9_5037205
884305	S9_5037213
884306	S9_5037739
884307	S9_5037755
884308	S9_5037761
884309	S9_5037777
884310	S9_5037790
884311	S9_5037801
884312	S9_5038096
884313	S9_5038100
884314	S9_5038138
884315	S9_5038446
884316	S9_5038513
884317	S9_5038514
884318	S9_5038580
884319	S9_5038634
884320	S9_5038656
884321	S9_5038701
884322	S9_5038708
884323	S9_5038829
884324	S9_5039058
884325	S9_5039062
884326	S9_5039080
884327	S9_5039208
884328	S9_5039274
884329	S9_5039447
884330	S9_5039621
884331	S9_5039675
884332	S9_5039686
884333	S9_5039741
884334	S9_5040009
884335	S9_5040518
884336	S9_5040548
884337	S9_5040924
884338	S9_5040974
884339	S9_5041068
884340	S9_5041395
884341	S9_5041432
884342	S9_5046413
884343	S9_5046477
884344	S9_5046495
884345	S9_5047292
884346	S9_5047304
884347	S9_5047313
884348	S9_5047429
884349	S9_5047564
884350	S9_5047749
884351	S9_5047784
884352	S9_5047934
884353	S9_5048076
884354	S9_5048391
884355	S9_5048701
884356	S9_5049131
884357	S9_5049336
884358	S9_5049538
884359	S9_5050038
884360	S9_5052854
884361	S9_5053296
884362	S9_5053299
884363	S9_5053317
884364	S9_5053327
884365	S9_5053803
884366	S9_5053816
884367	S9_5053818
884368	S9_5054017
884369	S9_5054397
884370	S9_5054586
884371	S9_5054604
884372	S9_5054953
884373	S9_5055078
884374	S9_5055594
884375	S9_5056273
884376	S9_5056283
884377	S9_5056319
884378	S9_5056717
884379	S9_5057301
884380	S9_5057302
884381	S9_5057305
884382	S9_5057314
884383	S9_5057341
884384	S9_5057360
884385	S9_5057372
884386	S9_5057503
884387	S9_5057516
884388	S9_5057518
884389	S9_5057522
884390	S9_5057541
884391	S9_5057769
884392	S9_5058071
884393	S9_5058115
884394	S9_5058322
884395	S9_5058865
884396	S9_5058883
884397	S9_5059157
884398	S9_5059215
884399	S9_5059223
884400	S9_5059249
884401	S9_5059271
884402	S9_5059272
884403	S9_5059284
884404	S9_5059533
884405	S9_5059567
884406	S9_5059601
884407	S9_5061512
884408	S9_5061516
884409	S9_5092617
884410	S9_5092620
884411	S9_5092632
884412	S9_5092710
884413	S9_5092716
884414	S9_5092869
884415	S9_5092897
884416	S9_5092988
884417	S9_5096687
884418	S9_5096836
884419	S9_5096866
884420	S9_5097426
884421	S9_5099744
884422	S9_5099749
884423	S9_5099757
884424	S9_5099776
884425	S9_5099778
884426	S9_5099953
884427	S9_5099978
884428	S9_5100113
884429	S9_5100474
884430	S9_5100499
884431	S9_5100504
884432	S9_5100666
884433	S9_5101479
884434	S9_5101726
884435	S9_5101785
884436	S9_5101801
884437	S9_5101815
884438	S9_5101844
884439	S9_5101935
884440	S9_5101992
884441	S9_5102037
884442	S9_5102089
884443	S9_5102216
884444	S9_5102489
884445	S9_5102512
884446	S9_5102550
884447	S9_5102586
884448	S9_5102609
884449	S9_5102682
884450	S9_5102700
884451	S9_5102729
884452	S9_5102780
884453	S9_5102799
884454	S9_5102806
884455	S9_5102909
884456	S9_5102939
884457	S9_5102956
884458	S9_5103075
884459	S9_5103089
884460	S9_5103154
884461	S9_5103261
884462	S9_5103318
884463	S9_5103343
884464	S9_5103356
884465	S9_5103357
884466	S9_5103382
884467	S9_5103433
884468	S9_5103482
884469	S9_5103489
884470	S9_5103493
884471	S9_5103543
884472	S9_5103573
884473	S9_5103620
884474	S9_5103636
884475	S9_5103651
884476	S9_5103671
884477	S9_5103683
884478	S9_5103808
884479	S9_5103965
884480	S9_5103989
884481	S9_5103993
884482	S9_5103994
884483	S9_5104012
884484	S9_5104063
884485	S9_5104075
884486	S9_5104103
884487	S9_5104144
884488	S9_5104258
884489	S9_5104324
884490	S9_5104428
884491	S9_5104624
884492	S9_5104642
884493	S9_5104732
884494	S9_5104806
884495	S9_5104980
884496	S9_5105056
884497	S9_5105072
884498	S9_5108400
884499	S9_5108444
884500	S9_5108466
884501	S9_5108477
884502	S9_5108504
884503	S9_5108518
884504	S9_5108546
884505	S9_5108552
884506	S9_5108595
884507	S9_5108602
884508	S9_5108619
884509	S9_5108623
884510	S9_5108690
884511	S9_5108732
884512	S9_5108873
884513	S9_5108897
884514	S9_5108916
884515	S9_5109670
884516	S9_5109704
884517	S9_5109725
884518	S9_5109757
884519	S9_5109779
884520	S9_5109811
884521	S9_5109818
884522	S9_5109869
884523	S9_5109907
884524	S9_5109915
884525	S9_5109990
884526	S9_5110274
884527	S9_5110407
884528	S9_5110537
884529	S9_5110646
884530	S9_5110701
884531	S9_5110745
884532	S9_5110750
884533	S9_5111616
884534	S9_5111631
884535	S9_5111854
884536	S9_5112305
884537	S9_5112316
884538	S9_5112317
884539	S9_5112400
884540	S9_5112796
884541	S9_5113192
884542	S9_5113220
884543	S9_5113448
884544	S9_5113651
884545	S9_5114321
884546	S9_5120390
884547	S9_5120616
884548	S9_5120795
884549	S9_5120832
884550	S9_5120919
884551	S9_5121049
884552	S9_5122692
884553	S9_5122768
884554	S9_5124111
884555	S9_5124452
884556	S9_5124455
884557	S9_5124457
884558	S9_5124501
884559	S9_5124521
884560	S9_5125200
884561	S9_5125206
884562	S9_5125806
884563	S9_5125812
884564	S9_5125849
884565	S9_5125931
884566	S9_5126021
884567	S9_5126281
884568	S9_5126347
884569	S9_5126356
884570	S9_5126588
884571	S9_5127598
884572	S9_5127799
884573	S9_5127884
884574	S9_5127886
884575	S9_5127953
884576	S9_5127968
884577	S9_5128083
884578	S9_5128246
884579	S9_5128280
884580	S9_5128359
884581	S9_5128905
884582	S9_5129013
884583	S9_5129040
884584	S9_5129073
884585	S9_5129075
884586	S9_5129079
884587	S9_5129108
884588	S9_5129116
884589	S9_5129122
884590	S9_5129123
884591	S9_5129163
884592	S9_5129175
884593	S9_5129374
884594	S9_5129960
884595	S9_5130937
884596	S9_5130954
884597	S9_5130998
884598	S9_5131133
884599	S9_5131279
884600	S9_5131604
884601	S9_5131849
884602	S9_5132855
884603	S9_5132898
884604	S9_5132951
884605	S9_5133106
884606	S9_5133111
884607	S9_5133648
884608	S9_5133651
884609	S9_5133738
884610	S9_5134161
884611	S9_5134190
884612	S9_5134224
884613	S9_5134233
884614	S9_5134277
884615	S9_5134287
884616	S9_5134337
884617	S9_5134365
884618	S9_5134368
884619	S9_5134377
884620	S9_5134378
884621	S9_5134388
884622	S9_5134395
884623	S9_5134400
884624	S9_5134419
884625	S9_5135280
884626	S9_5135565
884627	S9_5135874
884628	S9_5136086
884629	S9_5136261
884630	S9_5136297
884631	S9_5136441
884632	S9_5137049
884633	S9_5137174
884634	S9_5137842
884635	S9_5137929
884636	S9_5138005
884637	S9_5138177
884638	S9_5138189
884639	S9_5138723
884640	S9_5138724
884641	S9_5139013
884642	S9_5139016
884643	S9_5139082
884644	S9_5139183
884645	S9_5139208
884646	S9_5139309
884647	S9_5139469
884648	S9_5139486
884649	S9_5139487
884650	S9_5139603
884651	S9_5140056
884652	S9_5140076
884653	S9_5140082
884654	S9_5140697
884655	S9_5140776
884656	S9_5140938
884657	S9_5141052
884658	S9_5141230
884659	S9_5141577
884660	S9_5142409
884661	S9_5142489
884662	S9_5142549
884663	S9_5142577
884664	S9_5142793
884665	S9_5142817
884666	S9_5142868
884667	S9_5142882
884668	S9_5142957
884669	S9_5143014
884670	S9_5143038
884671	S9_5143061
884672	S9_5143277
884673	S9_5143518
884674	S9_5143525
884675	S9_5143548
884676	S9_5143608
884677	S9_5143800
884678	S9_5143888
884679	S9_5143944
884680	S9_5144133
884681	S9_5144139
884682	S9_5144236
884683	S9_5144446
884684	S9_5144515
884685	S9_5144932
884686	S9_5144951
884687	S9_5145130
884688	S9_5145633
884689	S9_5145641
884690	S9_5145696
884691	S9_5145765
884692	S9_5146218
884693	S9_5146319
884694	S9_5146320
884695	S9_5146436
884696	S9_5146495
884697	S9_5146751
884698	S9_5147596
884699	S9_5148111
884700	S9_5148685
884701	S9_5148906
884702	S9_5149335
884703	S9_5149341
884704	S9_5150346
884705	S9_5150819
884706	S9_5151612
884707	S9_5151613
884708	S9_5151647
884709	S9_5151651
884710	S9_5151673
884711	S9_5152024
884712	S9_5152055
884713	S9_5152089
884714	S9_5152106
884715	S9_5152619
884716	S9_5153551
884717	S9_5153567
884718	S9_5154115
884719	S9_5154235
884720	S9_5154268
884721	S9_5154382
884722	S9_5154394
884723	S9_5154443
884724	S9_5154710
884725	S9_5154805
884726	S9_5155126
884727	S9_5155245
884728	S9_5155698
884729	S9_5155704
884730	S9_5156081
884731	S9_5156186
884732	S9_5156195
884733	S9_5156931
884734	S9_5156936
884735	S9_5157215
884736	S9_5157309
884737	S9_5158218
884738	S9_5158250
884739	S9_5158251
884740	S9_5158262
884741	S9_5158274
884742	S9_5158445
884743	S9_5158505
884744	S9_5158711
884745	S9_5158910
884746	S9_5158981
884747	S9_5161588
884748	S9_5161634
884749	S9_5161742
884750	S9_5161923
884751	S9_5162060
884752	S9_5162265
884753	S9_5162611
884754	S9_5162688
884755	S9_5174860
884756	S9_5176622
884757	S9_5177379
884758	S9_5177394
884759	S9_5177414
884760	S9_5177427
884761	S9_5177438
884762	S9_5177439
884763	S9_5177448
884764	S9_5177476
884765	S9_5177479
884766	S9_5177488
884767	S9_5177556
884768	S9_5177580
884769	S9_5177593
884770	S9_5177612
884771	S9_5178066
884772	S9_5178157
884773	S9_5178475
884774	S9_5178561
884775	S9_5178627
884776	S9_5179094
884777	S9_5179340
884778	S9_5179681
884779	S9_5179726
884780	S9_5179750
884781	S9_5179806
884782	S9_5179831
884783	S9_5179863
884784	S9_5180035
884785	S9_5180074
884786	S9_5180130
884787	S9_5180157
884788	S9_5180923
884789	S9_5180999
884790	S9_5181075
884791	S9_5181113
884792	S9_5182946
884793	S9_5183065
884794	S9_5183351
884795	S9_5183380
884796	S9_5183514
884797	S9_5183818
884798	S9_5183828
884799	S9_5184332
884800	S9_5184356
884801	S9_5184492
884802	S9_5184521
884803	S9_5184560
884804	S9_5184569
884805	S9_5184571
884806	S9_5184675
884807	S9_5184775
884808	S9_5184783
884809	S9_5184855
884810	S9_5185401
884811	S9_5186541
884812	S9_5186627
884813	S9_5186709
884814	S9_5186712
884815	S9_5186908
884816	S9_5186941
884817	S9_5187210
884818	S9_5187255
884819	S9_5187571
884820	S9_5187829
884821	S9_5187834
884822	S9_5187839
884823	S9_5187923
884824	S9_5187959
884825	S9_5187966
884826	S9_5189268
884827	S9_5189369
884828	S9_5192454
884829	S9_5192823
884830	S9_5193535
884831	S9_5194198
884832	S9_5194408
884833	S9_5194552
884834	S9_5194564
884835	S9_5194606
884836	S9_5194615
884837	S9_5194679
884838	S9_5194799
884839	S9_5194833
884840	S9_5194834
884841	S9_5194848
884842	S9_5194931
884843	S9_5194936
884844	S9_5194952
884845	S9_5195083
884846	S9_5196037
884847	S9_5196714
884848	S9_5197450
884849	S9_5197486
884850	S9_5197497
884851	S9_5197719
884852	S9_5197733
884853	S9_5197754
884854	S9_5197964
884855	S9_5198010
884856	S9_5198020
884857	S9_5198024
884858	S9_5198981
884859	S9_5199028
884860	S9_5199046
884861	S9_5199254
884862	S9_5199328
884863	S9_5200209
884864	S9_5202160
884865	S9_5203191
884866	S9_5203622
884867	S9_5203766
884868	S9_5203810
884869	S9_5204153
884870	S9_5204271
884871	S9_5204297
884872	S9_5204562
884873	S9_5204642
884874	S9_5204798
884875	S9_5204806
884876	S9_5205107
884877	S9_5205312
884878	S9_5205416
884879	S9_5205423
884880	S9_5205628
884881	S9_5205818
884882	S9_5205827
884883	S9_5206709
884884	S9_5206816
884885	S9_5206819
884886	S9_5206825
884887	S9_5206894
884888	S9_5207001
884889	S9_5207182
884890	S9_5207622
884891	S9_5207625
884892	S9_5207626
884893	S9_5208651
884894	S9_5208795
884895	S9_5208854
884896	S9_5209165
884897	S9_5209194
884898	S9_5209209
884899	S9_5209421
884900	S9_5209453
884901	S9_5209566
884902	S9_5209609
884903	S9_5209610
884904	S9_5209625
884905	S9_5209636
884906	S9_5209639
884907	S9_5209645
884908	S9_5209661
884909	S9_5209759
884910	S9_5209798
884911	S9_5209850
884912	S9_5210026
884913	S9_5210110
884914	S9_5210187
884915	S9_5210197
884916	S9_5210199
884917	S9_5210208
884918	S9_5210210
884919	S9_5210240
884920	S9_5210248
884921	S9_5210250
884922	S9_5210276
884923	S9_5210277
884924	S9_5210319
884925	S9_5210364
884926	S9_5210537
884927	S9_5210568
884928	S9_5210721
884929	S9_5210808
884930	S9_5211013
884931	S9_5211022
884932	S9_5211056
884933	S9_5211058
884934	S9_5211059
884935	S9_5211062
884936	S9_5211556
884937	S9_5211584
884938	S9_5211642
884939	S9_5211662
884940	S9_5211982
884941	S9_5213401
884942	S9_5213919
884943	S9_5214041
884944	S9_5214091
884945	S9_5214476
884946	S9_5214587
884947	S9_5215210
884948	S9_5215425
884949	S9_5215548
884950	S9_5215910
884951	S9_5216207
884952	S9_5216325
884953	S9_5216339
884954	S9_5216417
884955	S9_5216426
884956	S9_5216527
884957	S9_5216566
884958	S9_5216585
884959	S9_5216665
884960	S9_5216728
884961	S9_5216774
884962	S9_5216862
884963	S9_5216896
884964	S9_5216913
884965	S9_5216948
884966	S9_5216985
884967	S9_5217245
884968	S9_5217337
884969	S9_5217618
884970	S9_5217790
884971	S9_5217946
884972	S9_5218016
884973	S9_5218079
884974	S9_5218177
884975	S9_5218233
884976	S9_5218268
884977	S9_5218294
884978	S9_5218494
884979	S9_5218634
884980	S9_5218711
884981	S9_5218871
884982	S9_5218929
884983	S9_5219019
884984	S9_5219504
884985	S9_5219678
884986	S9_5219686
884987	S9_5219710
884988	S9_5219712
884989	S9_5219929
884990	S9_5220259
884991	S9_5220410
884992	S9_5220418
884993	S9_5220443
884994	S9_5220507
884995	S9_5220529
884996	S9_5220615
884997	S9_5220833
884998	S9_5220946
884999	S9_5221253
885000	S9_5221347
885001	S9_5221583
885002	S9_5221707
885003	S9_5221836
885004	S9_5222005
885005	S9_5222168
885006	S9_5222414
885007	S9_5222522
885008	S9_5222642
885009	S9_5222719
885010	S9_5222743
885011	S9_5222943
885012	S9_5223196
885013	S9_5223333
885014	S9_5223395
885015	S9_5223488
885016	S9_5223489
885017	S9_5223658
885018	S9_5223667
885019	S9_5223731
885020	S9_5224292
885021	S9_5224314
885022	S9_5224367
885023	S9_5224467
885024	S9_5225897
885025	S9_5225938
885026	S9_5226137
885027	S9_5226182
885028	S9_5226391
885029	S9_5226451
885030	S9_5226537
885031	S9_5226814
885032	S9_5229189
885033	S9_5229333
885034	S9_5229345
885035	S9_5229737
885036	S9_5229947
885037	S9_5229973
885038	S9_5230180
885039	S9_5230239
885040	S9_5233944
885041	S9_5233964
885042	S9_5233993
885043	S9_5234022
885044	S9_5234067
885045	S9_5234723
885046	S9_5234742
885047	S9_5234925
885048	S9_5235189
885049	S9_5235664
885050	S9_5236063
885051	S9_5236210
885052	S9_5236217
885053	S9_5236270
885054	S9_5236322
885055	S9_5236566
885056	S9_5236579
885057	S9_5236601
885058	S9_5236606
885059	S9_5236607
885060	S9_5236615
885061	S9_5236641
885062	S9_5236709
885063	S9_5236808
885064	S9_5236844
885065	S9_5237106
885066	S9_5237130
885067	S9_5237201
885068	S9_5237214
885069	S9_5237419
885070	S9_5237423
885071	S9_5237426
885072	S9_5237515
885073	S9_5237559
885074	S9_5237641
885075	S9_5237663
885076	S9_5238052
885077	S9_5238081
885078	S9_5238213
885079	S9_5238317
885080	S9_5238324
885081	S9_5238386
885082	S9_5238459
885083	S9_5238600
885084	S9_5238649
885085	S9_5238695
885086	S9_5238709
885087	S9_5238787
885088	S9_5238819
885089	S9_5238962
885090	S9_5239003
885091	S9_5239009
885092	S9_5239026
885093	S9_5239033
885094	S9_5239120
885095	S9_5239480
885096	S9_5239512
885097	S9_5240233
885098	S9_5240861
885099	S9_5240946
885100	S9_5240947
885101	S9_5240952
885102	S9_5241217
885103	S9_5241249
885104	S9_5241305
885105	S9_5241306
885106	S9_5241307
885107	S9_5241354
885108	S9_5241467
885109	S9_5241482
885110	S9_5241515
885111	S9_5241760
885112	S9_5241953
885113	S9_5242181
885114	S9_5242312
885115	S9_5242336
885116	S9_5243818
885117	S9_5244069
885118	S9_5244262
885119	S9_5244660
885120	S9_5244980
885121	S9_5245249
885122	S9_5245527
885123	S9_5246381
885124	S9_5246924
885125	S9_5247094
885126	S9_5252202
885127	S9_5252213
885128	S9_5252219
885129	S9_5252309
885130	S9_5253614
885131	S9_5253810
885132	S9_5253850
885133	S9_5254037
885134	S9_5254143
885135	S9_5254243
885136	S9_5254244
885137	S9_5254481
885138	S9_5254599
885139	S9_5254649
885140	S9_5254661
885141	S9_5254818
885142	S9_5254843
885143	S9_5254996
885144	S9_5255020
885145	S9_5255058
885146	S9_5255148
885147	S9_5255149
885148	S9_5255159
885149	S9_5255258
885150	S9_5255358
885151	S9_5255360
885152	S9_5255442
885153	S9_5255647
885154	S9_5255671
885155	S9_5256599
885156	S9_5257193
885157	S9_5257489
885158	S9_5257511
885159	S9_5257515
885160	S9_5257542
885161	S9_5257607
885162	S9_5257631
885163	S9_5258101
885164	S9_5258133
885165	S9_5258215
885166	S9_5258321
885167	S9_5258479
885168	S9_5258593
885169	S9_5259020
885170	S9_5259052
885171	S9_5259542
885172	S9_5259595
885173	S9_5259947
885174	S9_5260048
885175	S9_5260474
885176	S9_5260523
885177	S9_5260533
885178	S9_5261436
885179	S9_5261618
885180	S9_5261750
885181	S9_5261844
885182	S9_5261854
885183	S9_5261879
885184	S9_5261928
885185	S9_5261958
885186	S9_5262808
885187	S9_5262883
885188	S9_5264782
885189	S9_5264812
885190	S9_5264834
885191	S9_5264955
885192	S9_5265373
885193	S9_5265376
885194	S9_5265383
885195	S9_5265442
885196	S9_5265500
885197	S9_5265774
885198	S9_5266093
885199	S9_5266170
885200	S9_5266231
885201	S9_5266338
885202	S9_5266575
885203	S9_5266866
885204	S9_5266878
885205	S9_5266884
885206	S9_5266889
885207	S9_5266900
885208	S9_5266933
885209	S9_5267161
885210	S9_5267209
885211	S9_5267210
885212	S9_5267262
885213	S9_5267272
885214	S9_5267336
885215	S9_5267447
885216	S9_5267512
885217	S9_5267536
885218	S9_5267593
885219	S9_5267603
885220	S9_5267668
885221	S9_5268402
885222	S9_5268413
885223	S9_5268431
885224	S9_5268503
885225	S9_5268755
885226	S9_5268900
885227	S9_5268964
885228	S9_5268972
885229	S9_5268985
885230	S9_5269143
885231	S9_5269151
885232	S9_5269328
885233	S9_5269370
885234	S9_5269527
885235	S9_5269542
885236	S9_5269620
885237	S9_5269623
885238	S9_5269752
885239	S9_5269851
885240	S9_5269972
885241	S9_5269973
885242	S9_5269979
885243	S9_5270066
885244	S9_5270087
885245	S9_5270126
885246	S9_5270170
885247	S9_5270216
885248	S9_5270219
885249	S9_5270284
885250	S9_5270369
885251	S9_5270772
885252	S9_5270836
885253	S9_5270854
885254	S9_5270867
885255	S9_5270868
885256	S9_5270872
885257	S9_5270917
885258	S9_5270925
885259	S9_5270950
885260	S9_5270998
885261	S9_5271058
885262	S9_5271083
885263	S9_5271117
885264	S9_5271130
885265	S9_5271189
885266	S9_5271212
885267	S9_5271223
885268	S9_5271286
885269	S9_5271338
885270	S9_5271347
885271	S9_5271429
885272	S9_5271447
885273	S9_5271593
885274	S9_5271599
885275	S9_5271614
885276	S9_5271722
885277	S9_5271983
885278	S9_5272020
885279	S9_5272110
885280	S9_5272118
885281	S9_5272259
885282	S9_5272359
885283	S9_5272370
885284	S9_5272387
885285	S9_5272426
885286	S9_5272570
885287	S9_5272673
885288	S9_5272764
885289	S9_5272844
885290	S9_5272859
885291	S9_5272878
885292	S9_5272892
885293	S9_5272923
885294	S9_5272935
885295	S9_5273001
885296	S9_5273005
885297	S9_5273130
885298	S9_5273143
885299	S9_5273147
885300	S9_5273200
885301	S9_5273309
885302	S9_5273311
885303	S9_5273389
885304	S9_5273566
885305	S9_5273600
885306	S9_5273609
885307	S9_5273670
885308	S9_5273839
885309	S9_5273993
885310	S9_5274056
885311	S9_5274083
885312	S9_5274111
885313	S9_5274152
885314	S9_5274221
885315	S9_5274358
885316	S9_5274365
885317	S9_5274673
885318	S9_5274833
885319	S9_5275083
885320	S9_5275129
885321	S9_5275166
885322	S9_5275167
885323	S9_5275763
885324	S9_5275943
885325	S9_5276057
885326	S9_5276063
885327	S9_5276094
885328	S9_5276095
885329	S9_5276108
885330	S9_5276139
885331	S9_5276140
885332	S9_5276141
885333	S9_5276193
885334	S9_5276195
885335	S9_5276340
885336	S9_5276426
885337	S9_5276476
885338	S9_5276666
885339	S9_5276672
885340	S9_5276689
885341	S9_5276700
885342	S9_5276736
885343	S9_5276935
885344	S9_5276993
885345	S9_5277158
885346	S9_5277169
885347	S9_5277183
885348	S9_5277188
885349	S9_5277237
885350	S9_5277241
885351	S9_5277327
885352	S9_5277381
885353	S9_5277516
885354	S9_5277626
885355	S9_5277718
885356	S9_5277720
885357	S9_5277815
885358	S9_5278025
885359	S9_5278031
885360	S9_5278032
885361	S9_5278044
885362	S9_5278206
885363	S9_5278337
885364	S9_5278348
885365	S9_5278424
885366	S9_5278438
885367	S9_5278439
885368	S9_5278440
885369	S9_5278603
885370	S9_5278686
885371	S9_5278691
885372	S9_5278731
885373	S9_5278785
885374	S9_5278825
885375	S9_5279054
885376	S9_5279131
885377	S9_5279139
885378	S9_5279208
885379	S9_5279238
885380	S9_5279304
885381	S9_5279341
885382	S9_5279370
885383	S9_5279455
885384	S9_5279465
885385	S9_5279514
885386	S9_5279583
885387	S9_5279626
885388	S9_5279701
885389	S9_5279792
885390	S9_5279861
885391	S9_5279905
885392	S9_5280076
885393	S9_5280101
885394	S9_5280109
885395	S9_5280155
885396	S9_5280229
885397	S9_5280269
885398	S9_5280489
885399	S9_5280504
885400	S9_5280583
885401	S9_5280621
885402	S9_5280652
885403	S9_5280842
885404	S9_5280947
885405	S9_5281092
885406	S9_5281239
885407	S9_5281334
885408	S9_5281415
885409	S9_5281433
885410	S9_5281549
885411	S9_5281580
885412	S9_5281738
885413	S9_5281750
885414	S9_5281758
885415	S9_5281775
885416	S9_5281793
885417	S9_5281800
885418	S9_5281873
885419	S9_5281878
885420	S9_5281924
885421	S9_5282004
885422	S9_5282022
885423	S9_5282116
885424	S9_5282128
885425	S9_5282180
885426	S9_5282192
885427	S9_5282293
885428	S9_5282360
885429	S9_5282361
885430	S9_5282397
885431	S9_5282483
885432	S9_5282495
885433	S9_5282625
885434	S9_5282701
885435	S9_5282720
885436	S9_5282857
885437	S9_5282858
885438	S9_5282870
885439	S9_5282886
885440	S9_5282930
885441	S9_5283007
885442	S9_5283012
885443	S9_5283073
885444	S9_5283091
885445	S9_5283157
885446	S9_5283169
885447	S9_5283189
885448	S9_5283386
885449	S9_5283392
885450	S9_5283394
885451	S9_5283513
885452	S9_5283530
885453	S9_5283557
885454	S9_5283573
885455	S9_5283651
885456	S9_5283942
885457	S9_5284158
885458	S9_5284168
885459	S9_5284289
885460	S9_5284291
885461	S9_5284445
885462	S9_5284446
885463	S9_5284449
885464	S9_5284527
885465	S9_5284530
885466	S9_5284545
885467	S9_5284650
885468	S9_5284699
885469	S9_5284709
885470	S9_5284756
885471	S9_5284790
885472	S9_5284806
885473	S9_5285173
885474	S9_5285260
885475	S9_5285446
885476	S9_5285591
885477	S9_5285648
885478	S9_5285744
885479	S9_5286526
885480	S9_5286543
885481	S9_5287399
885482	S9_5287468
885483	S9_5287509
885484	S9_5287518
885485	S9_5287754
885486	S9_5287929
885487	S9_5288029
885488	S9_5288044
885489	S9_5288698
885490	S9_5288783
885491	S9_5290615
885492	S9_5291608
885493	S9_5291716
885494	S9_5291747
885495	S9_5291765
885496	S9_5291794
885497	S9_5291795
885498	S9_5291982
885499	S9_5291986
885500	S9_5292132
885501	S9_5292138
885502	S9_5292150
885503	S9_5292212
885504	S9_5293057
885505	S9_5293096
885506	S9_5293122
885507	S9_5293251
885508	S9_5293260
885509	S9_5293689
885510	S9_5293769
885511	S9_5294036
885512	S9_5294189
885513	S9_5294283
885514	S9_5294333
885515	S9_5294355
885516	S9_5294874
885517	S9_5294882
885518	S9_5294883
885519	S9_5294927
885520	S9_5294951
885521	S9_5295066
885522	S9_5295079
885523	S9_5295186
885524	S9_5295286
885525	S9_5295327
885526	S9_5295439
885527	S9_5295552
885528	S9_5295703
885529	S9_5296132
885530	S9_5296180
885531	S9_5296421
885532	S9_5296425
885533	S9_5296429
885534	S9_5296681
885535	S9_5296684
885536	S9_5296709
885537	S9_5298103
885538	S9_5298376
885539	S9_5299110
885540	S9_5299219
885541	S9_5299349
885542	S9_5299401
885543	S9_5300695
885544	S9_5301541
885545	S9_5301767
885546	S9_5302142
885547	S9_5302500
885548	S9_5303315
885549	S9_5303316
885550	S9_5303531
885551	S9_5304397
885552	S9_5305161
885553	S9_5306705
885554	S9_5307577
885555	S9_5307744
885556	S9_5308075
885557	S9_5308247
885558	S9_5308252
885559	S9_5308256
885560	S9_5308283
885561	S9_5308566
885562	S9_5308660
885563	S9_5308708
885564	S9_5308802
885565	S9_5308805
885566	S9_5308830
885567	S9_5308856
885568	S9_5308864
885569	S9_5308942
885570	S9_5308943
885571	S9_5309023
885572	S9_5309067
885573	S9_5309076
885574	S9_5309129
885575	S9_5309146
885576	S9_5309183
885577	S9_5309185
885578	S9_5309279
885579	S9_5309420
885580	S9_5309432
885581	S9_5309433
885582	S9_5309504
885583	S9_5309525
885584	S9_5309616
885585	S9_5309782
885586	S9_5309786
885587	S9_5309842
885588	S9_5309968
885589	S9_5309980
885590	S9_5310066
885591	S9_5310123
885592	S9_5310133
885593	S9_5310156
885594	S9_5310189
885595	S9_5310221
885596	S9_5310269
885597	S9_5310293
885598	S9_5310302
885599	S9_5310309
885600	S9_5310310
885601	S9_5310882
885602	S9_5310884
885603	S9_5310914
885604	S9_5311047
885605	S9_5311975
885606	S9_5311976
885607	S9_5312079
885608	S9_5312119
885609	S9_5314182
885610	S9_5314299
885611	S9_5314331
885612	S9_5314523
885613	S9_5314525
885614	S9_5314601
885615	S9_5314676
885616	S9_5314698
885617	S9_5314733
885618	S9_5314899
885619	S9_5315097
885620	S9_5315140
885621	S9_5315318
885622	S9_5315339
885623	S9_5315364
885624	S9_5315724
885625	S9_5315737
885626	S9_5316674
885627	S9_5316830
885628	S9_5316864
885629	S9_5316897
885630	S9_5316906
885631	S9_5316907
885632	S9_5316924
885633	S9_5317126
885634	S9_5317217
885635	S9_5317232
885636	S9_5317255
885637	S9_5317261
885638	S9_5317361
885639	S9_5317403
885640	S9_5318205
885641	S9_5318585
885642	S9_5318911
885643	S9_5318924
885644	S9_5318926
885645	S9_5318956
885646	S9_5318976
885647	S9_5319025
885648	S9_5319054
885649	S9_5319060
885650	S9_5319068
885651	S9_5319345
885652	S9_5319361
885653	S9_5319545
885654	S9_5319613
885655	S9_5319671
885656	S9_5319676
885657	S9_5319702
885658	S9_5319762
885659	S9_5319769
885660	S9_5320678
885661	S9_5320681
885662	S9_5320952
885663	S9_5321140
885664	S9_5321188
885665	S9_5321609
885666	S9_5321725
885667	S9_5321760
885668	S9_5321763
885669	S9_5329531
885670	S9_5330149
885671	S9_5330278
885672	S9_5330523
885673	S9_5330637
885674	S9_5331315
885675	S9_5331382
885676	S9_5331403
885677	S9_5331744
885678	S9_5331847
885679	S9_5331909
885680	S9_5331975
885681	S9_5332108
885682	S9_5332362
885683	S9_5332430
885684	S9_5332438
885685	S9_5332445
885686	S9_5332481
885687	S9_5332595
885688	S9_5332746
885689	S9_5332771
885690	S9_5332869
885691	S9_5333042
885692	S9_5333047
885693	S9_5333161
885694	S9_5333361
885695	S9_5333506
885696	S9_5333536
885697	S9_5333582
885698	S9_5333615
885699	S9_5333727
885700	S9_5333961
885701	S9_5335063
885702	S9_5335078
885703	S9_5335092
885704	S9_5335140
885705	S9_5335426
885706	S9_5335438
885707	S9_5335460
885708	S9_5335537
885709	S9_5335734
885710	S9_5335754
885711	S9_5335819
885712	S9_5335849
885713	S9_5335882
885714	S9_5335916
885715	S9_5336566
885716	S9_5336735
885717	S9_5336936
885718	S9_5336964
885719	S9_5338255
885720	S9_5338640
885721	S9_5339061
885722	S9_5339121
885723	S9_5339189
885724	S9_5339665
885725	S9_5340378
885726	S9_5341556
885727	S9_5341594
885728	S9_5341809
885729	S9_5341863
885730	S9_5342049
885731	S9_5342180
885732	S9_5342269
885733	S9_5342353
885734	S9_5343938
885735	S9_5343991
885736	S9_5344086
885737	S9_5344394
885738	S9_5344431
885739	S9_5344455
885740	S9_5344492
885741	S9_5344602
885742	S9_5344625
885743	S9_5346139
885744	S9_5346336
885745	S9_5346997
885746	S9_5347069
885747	S9_5347091
885748	S9_5347131
885749	S9_5347194
885750	S9_5347220
885751	S9_5347347
885752	S9_5347360
885753	S9_5347465
885754	S9_5347754
885755	S9_5347789
885756	S9_5347850
885757	S9_5347851
885758	S9_5347857
885759	S9_5348283
885760	S9_5348322
885761	S9_5348345
885762	S9_5348360
885763	S9_5348504
885764	S9_5348569
885765	S9_5348632
885766	S9_5348673
885767	S9_5349561
885768	S9_5349659
885769	S9_5349724
885770	S9_5349732
885771	S9_5349735
885772	S9_5349754
885773	S9_5349824
885774	S9_5353039
885775	S9_5353402
885776	S9_5353442
885777	S9_5353483
885778	S9_5353572
885779	S9_5353608
885780	S9_5353642
885781	S9_5357833
885782	S9_5357845
885783	S9_5359933
885784	S9_5359936
885785	S9_5359942
885786	S9_5359947
885787	S9_5359966
885788	S9_5359967
885789	S9_5360179
885790	S9_5360208
885791	S9_5360304
885792	S9_5360331
885793	S9_5360517
885794	S9_5360549
885795	S9_5360693
885796	S9_5360882
885797	S9_5361032
885798	S9_5361223
885799	S9_5361245
885800	S9_5361409
885801	S9_5361493
885802	S9_5361621
885803	S9_5361637
885804	S9_5361750
885805	S9_5361933
885806	S9_5362060
885807	S9_5362089
885808	S9_5362136
885809	S9_5362157
885810	S9_5362432
885811	S9_5362478
885812	S9_5362697
885813	S9_5362756
885814	S9_5362973
885815	S9_5363048
885816	S9_5363147
885817	S9_5363380
885818	S9_5363612
885819	S9_5363680
885820	S9_5363743
885821	S9_5363749
885822	S9_5363750
885823	S9_5363770
885824	S9_5363775
885825	S9_5363779
885826	S9_5363818
885827	S9_5363928
885828	S9_5365962
885829	S9_5366150
885830	S9_5366224
885831	S9_5366975
885832	S9_5367531
885833	S9_5367543
885834	S9_5367686
885835	S9_5367729
885836	S9_5367750
885837	S9_5367757
885838	S9_5367766
885839	S9_5367832
885840	S9_5367890
885841	S9_5367898
885842	S9_5367912
885843	S9_5367915
885844	S9_5367916
885845	S9_5367949
885846	S9_5368117
885847	S9_5368136
885848	S9_5368142
885849	S9_5368170
885850	S9_5368172
885851	S9_5368189
885852	S9_5368190
885853	S9_5368201
885854	S9_5368222
885855	S9_5368226
885856	S9_5368232
885857	S9_5368234
885858	S9_5368396
885859	S9_5369329
885860	S9_5369450
885861	S9_5369565
885862	S9_5369633
885863	S9_5369862
885864	S9_5369867
885865	S9_5370045
885866	S9_5370080
885867	S9_5370693
885868	S9_5370772
885869	S9_5370817
885870	S9_5370820
885871	S9_5370873
885872	S9_5370895
885873	S9_5370920
885874	S9_5371726
885875	S9_5371744
885876	S9_5371788
885877	S9_5371790
885878	S9_5371812
885879	S9_5372241
885880	S9_5372249
885881	S9_5372295
885882	S9_5372297
885883	S9_5372415
885884	S9_5373340
885885	S9_5373420
885886	S9_5373423
885887	S9_5373450
885888	S9_5373479
885889	S9_5373506
885890	S9_5373555
885891	S9_5373925
885892	S9_5373978
885893	S9_5374044
885894	S9_5374297
885895	S9_5374377
885896	S9_5374573
885897	S9_5375288
885898	S9_5375714
885899	S9_5375751
885900	S9_5375752
885901	S9_5377257
885902	S9_5377271
885903	S9_5377295
885904	S9_5377325
885905	S9_5377358
885906	S9_5377379
885907	S9_5377388
885908	S9_5378345
885909	S9_5378548
885910	S9_5378551
885911	S9_5379164
885912	S9_5379427
885913	S9_5379802
885914	S9_5380392
885915	S9_5383007
885916	S9_5383602
885917	S9_5383612
885918	S9_5383629
885919	S9_5383634
885920	S9_5383657
885921	S9_5383710
885922	S9_5383755
885923	S9_5383856
885924	S9_5383947
885925	S9_5383973
885926	S9_5384068
885927	S9_5384075
885928	S9_5384086
885929	S9_5384120
885930	S9_5384160
885931	S9_5384174
885932	S9_5384291
885933	S9_5384297
885934	S9_5384342
885935	S9_5384343
885936	S9_5384396
885937	S9_5384429
885938	S9_5384438
885939	S9_5384445
885940	S9_5384496
885941	S9_5384539
885942	S9_5384589
885943	S9_5384651
885944	S9_5384767
885945	S9_5384804
885946	S9_5384932
885947	S9_5384967
885948	S9_5385028
885949	S9_5385046
885950	S9_5385057
885951	S9_5385058
885952	S9_5385076
885953	S9_5385147
885954	S9_5385160
885955	S9_5385482
885956	S9_5387358
885957	S9_5387420
885958	S9_5387424
885959	S9_5387427
885960	S9_5387428
885961	S9_5389596
885962	S9_5389649
885963	S9_5389657
885964	S9_5389658
885965	S9_5389710
885966	S9_5389911
885967	S9_5389967
885968	S9_5390062
885969	S9_5390066
885970	S9_5390114
885971	S9_5390502
885972	S9_5390582
885973	S9_5390686
885974	S9_5390794
885975	S9_5391143
885976	S9_5391189
885977	S9_5391339
885978	S9_5391509
885979	S9_5391561
885980	S9_5391857
885981	S9_5391887
885982	S9_5391909
885983	S9_5391922
885984	S9_5391929
885985	S9_5391935
885986	S9_5392144
885987	S9_5392175
885988	S9_5392356
885989	S9_5392365
885990	S9_5392433
885991	S9_5392467
885992	S9_5392472
885993	S9_5392612
885994	S9_5392761
885995	S9_5393348
885996	S9_5393371
885997	S9_5393547
885998	S9_5393760
885999	S9_5393776
886000	S9_5393797
886001	S9_5393853
886002	S9_5393875
886003	S9_5394264
886004	S9_5394296
886005	S9_5394414
886006	S9_5394503
886007	S9_5394826
886008	S9_5394960
886009	S9_5395056
886010	S9_5395094
886011	S9_5395097
886012	S9_5395129
886013	S9_5395167
886014	S9_5395188
886015	S9_5395215
886016	S9_5395227
886017	S9_5395429
886018	S9_5395431
886019	S9_5395455
886020	S9_5395470
886021	S9_5395471
886022	S9_5395491
886023	S9_5395533
886024	S9_5395566
886025	S9_5395611
886026	S9_5395697
886027	S9_5395738
886028	S9_5395956
886029	S9_5396022
886030	S9_5396078
886031	S9_5396426
886032	S9_5396557
886033	S9_5396571
886034	S9_5396587
886035	S9_5396799
886036	S9_5396819
886037	S9_5396843
886038	S9_5396933
886039	S9_5396950
886040	S9_5397015
886041	S9_5397022
886042	S9_5397099
886043	S9_5397155
886044	S9_5397159
886045	S9_5397220
886046	S9_5397229
886047	S9_5397259
886048	S9_5397298
886049	S9_5397301
886050	S9_5397344
886051	S9_5397359
886052	S9_5397409
886053	S9_5397498
886054	S9_5397516
886055	S9_5397536
886056	S9_5397700
886057	S9_5397762
886058	S9_5397938
886059	S9_5398026
886060	S9_5398028
886061	S9_5398031
886062	S9_5398076
886063	S9_5398084
886064	S9_5398088
886065	S9_5398090
886066	S9_5398132
886067	S9_5398133
886068	S9_5398200
886069	S9_5398479
886070	S9_5398501
886071	S9_5398521
886072	S9_5398557
886073	S9_5398588
886074	S9_5398627
886075	S9_5398778
886076	S9_5398814
886077	S9_5398824
886078	S9_5398860
886079	S9_5398873
886080	S9_5399300
886081	S9_5399308
886082	S9_5399531
886083	S9_5399544
886084	S9_5399562
886085	S9_5399578
886086	S9_5399624
886087	S9_5399678
886088	S9_5399683
886089	S9_5399729
886090	S9_5399744
886091	S9_5399785
886092	S9_5399789
886093	S9_5399793
886094	S9_5399807
886095	S9_5402795
886096	S9_5402812
886097	S9_5402817
886098	S9_5402824
886099	S9_5402892
886100	S9_5402987
886101	S9_5403041
886102	S9_5403054
886103	S9_5403060
886104	S9_5403189
886105	S9_5403277
886106	S9_5403292
886107	S9_5405102
886108	S9_5405270
886109	S9_5405280
886110	S9_5405289
886111	S9_5405295
886112	S9_5405301
886113	S9_5405361
886114	S9_5405363
886115	S9_5405365
886116	S9_5405371
886117	S9_5405389
886118	S9_5405397
886119	S9_5405399
886120	S9_5405401
886121	S9_5405422
886122	S9_5405437
886123	S9_5405501
886124	S9_5405502
886125	S9_5405543
886126	S9_5405551
886127	S9_5406084
886128	S9_5406107
886129	S9_5406110
886130	S9_5407724
886131	S9_5407750
886132	S9_5407920
886133	S9_5407929
886134	S9_5407969
886135	S9_5408044
886136	S9_5408131
886137	S9_5408137
886138	S9_5408401
886139	S9_5408472
886140	S9_5408517
886141	S9_5408598
886142	S9_5408623
886143	S9_5408852
886144	S9_5409075
886145	S9_5409280
886146	S9_5409474
886147	S9_5409840
886148	S9_5409888
886149	S9_5410234
886150	S9_5410322
886151	S9_5410542
886152	S9_5410724
886153	S9_5410870
886154	S9_5410914
886155	S9_5410937
886156	S9_5411042
886157	S9_5411073
886158	S9_5413529
886159	S9_5413774
886160	S9_5413784
886161	S9_5413840
886162	S9_5413846
886163	S9_5413887
886164	S9_5413948
886165	S9_5414005
886166	S9_5414080
886167	S9_5414204
886168	S9_5414221
886169	S9_5414308
886170	S9_5414309
886171	S9_5414531
886172	S9_5414557
886173	S9_5414639
886174	S9_5414656
886175	S9_5414933
886176	S9_5414957
886177	S9_5415033
886178	S9_5415415
886179	S9_5415501
886180	S9_5415580
886181	S9_5415629
886182	S9_5415905
886183	S9_5415907
886184	S9_5415982
886185	S9_5416132
886186	S9_5416224
886187	S9_5416261
886188	S9_5416267
886189	S9_5416457
886190	S9_5416510
886191	S9_5416534
886192	S9_5416592
886193	S9_5416919
886194	S9_5417071
886195	S9_5417123
886196	S9_5417280
886197	S9_5417398
886198	S9_5417478
886199	S9_5417485
886200	S9_5417710
886201	S9_5417790
886202	S9_5417802
886203	S9_5417872
886204	S9_5417907
886205	S9_5417940
886206	S9_5418025
886207	S9_5418045
886208	S9_5418085
886209	S9_5418320
886210	S9_5418450
886211	S9_5418543
886212	S9_5418725
886213	S9_5419080
886214	S9_5419193
886215	S9_5419239
886216	S9_5419313
886217	S9_5419355
886218	S9_5419584
886219	S9_5419873
886220	S9_5419924
886221	S9_5419945
886222	S9_5419984
886223	S9_5419996
886224	S9_5420103
886225	S9_5420112
886226	S9_5420148
886227	S9_5420149
886228	S9_5420150
886229	S9_5420175
886230	S9_5420197
886231	S9_5420241
886232	S9_5420272
886233	S9_5420294
886234	S9_5420307
886235	S9_5420357
886236	S9_5420417
886237	S9_5420418
886238	S9_5420431
886239	S9_5420456
886240	S9_5420580
886241	S9_5420631
886242	S9_5421516
886243	S9_5421596
886244	S9_5423378
886245	S9_5423501
886246	S9_5423778
886247	S9_5423936
886248	S9_5423951
886249	S9_5424017
886250	S9_5424540
886251	S9_5424542
886252	S9_5424586
886253	S9_5424655
886254	S9_5424669
886255	S9_5424845
886256	S9_5424992
886257	S9_5425446
886258	S9_5425480
886259	S9_5426134
886260	S9_5426820
886261	S9_5426856
886262	S9_5426920
886263	S9_5427130
886264	S9_5427161
886265	S9_5427165
886266	S9_5427192
886267	S9_5427291
886268	S9_5427312
886269	S9_5427313
886270	S9_5427554
886271	S9_5427596
886272	S9_5427844
886273	S9_5427904
886274	S9_5427987
886275	S9_5428242
886276	S9_5428461
886277	S9_5428584
886278	S9_5428948
886279	S9_5429033
886280	S9_5429044
886281	S9_5429054
886282	S9_5429162
886283	S9_5429170
886284	S9_5429283
886285	S9_5429317
886286	S9_5429340
886287	S9_5429376
886288	S9_5429384
886289	S9_5429506
886290	S9_5429756
886291	S9_5430612
886292	S9_5430863
886293	S9_5430878
886294	S9_5430916
886295	S9_5430996
886296	S9_5431010
886297	S9_5431104
886298	S9_5431133
886299	S9_5431242
886300	S9_5431309
886301	S9_5431538
886302	S9_5431550
886303	S9_5431606
886304	S9_5431625
886305	S9_5431832
886306	S9_5432065
886307	S9_5435545
886308	S9_5435584
886309	S9_5435646
886310	S9_5435688
886311	S9_5435778
886312	S9_5435813
886313	S9_5435920
886314	S9_5435949
886315	S9_5435951
886316	S9_5436037
886317	S9_5436201
886318	S9_5436219
886319	S9_5436266
886320	S9_5436457
886321	S9_5436498
886322	S9_5436522
886323	S9_5436683
886324	S9_5436767
886325	S9_5436898
886326	S9_5436916
886327	S9_5437081
886328	S9_5437270
886329	S9_5437348
886330	S9_5437465
886331	S9_5437481
886332	S9_5437482
886333	S9_5437509
886334	S9_5437520
886335	S9_5437551
886336	S9_5437623
886337	S9_5437653
886338	S9_5437725
886339	S9_5437730
886340	S9_5437771
886341	S9_5437819
886342	S9_5437917
886343	S9_5437921
886344	S9_5437936
886345	S9_5437940
886346	S9_5438207
886347	S9_5438260
886348	S9_5438344
886349	S9_5438355
886350	S9_5438382
886351	S9_5438413
886352	S9_5438415
886353	S9_5438611
886354	S9_5438745
886355	S9_5438780
886356	S9_5438909
886357	S9_5439143
886358	S9_5439155
886359	S9_5439161
886360	S9_5439319
886361	S9_5439438
886362	S9_5439479
886363	S9_5439886
886364	S9_5439897
886365	S9_5439968
886366	S9_5440066
886367	S9_5440149
886368	S9_5440298
886369	S9_5440374
886370	S9_5440382
886371	S9_5440412
886372	S9_5440422
886373	S9_5440501
886374	S9_5440537
886375	S9_5440633
886376	S9_5440677
886377	S9_5440811
886378	S9_5440874
886379	S9_5440894
886380	S9_5441010
886381	S9_5441011
886382	S9_5441056
886383	S9_5441062
886384	S9_5441066
886385	S9_5441134
886386	S9_5441155
886387	S9_5441157
886388	S9_5441249
886389	S9_5441250
886390	S9_5441258
886391	S9_5441293
886392	S9_5441302
886393	S9_5441330
886394	S9_5441351
886395	S9_5441375
886396	S9_5441471
886397	S9_5441509
886398	S9_5441579
886399	S9_5441592
886400	S9_5441593
886401	S9_5441599
886402	S9_5441698
886403	S9_5441950
886404	S9_5441981
886405	S9_5441994
886406	S9_5442004
886407	S9_5442020
886408	S9_5442221
886409	S9_5442292
886410	S9_5442331
886411	S9_5442407
886412	S9_5442413
886413	S9_5442468
886414	S9_5442472
886415	S9_5442508
886416	S9_5442549
886417	S9_5442571
886418	S9_5442675
886419	S9_5442730
886420	S9_5442778
886421	S9_5442819
886422	S9_5442820
886423	S9_5442854
886424	S9_5443071
886425	S9_5443148
886426	S9_5443215
886427	S9_5443241
886428	S9_5443299
886429	S9_5443453
886430	S9_5443468
886431	S9_5443519
886432	S9_5443524
886433	S9_5443569
886434	S9_5443615
886435	S9_5443708
886436	S9_5443719
886437	S9_5443724
886438	S9_5443730
886439	S9_5443756
886440	S9_5443820
886441	S9_5443835
886442	S9_5443844
886443	S9_5443911
886444	S9_5444155
886445	S9_5444396
886446	S9_5444397
886447	S9_5444410
886448	S9_5444506
886449	S9_5444574
886450	S9_5444927
886451	S9_5444991
886452	S9_5445002
886453	S9_5445061
886454	S9_5445136
886455	S9_5445217
886456	S9_5445242
886457	S9_5445281
886458	S9_5445298
886459	S9_5445299
886460	S9_5445310
886461	S9_5445344
886462	S9_5445406
886463	S9_5445532
886464	S9_5445796
886465	S9_5445804
886466	S9_5445988
886467	S9_5446051
886468	S9_5446591
886469	S9_5446633
886470	S9_5446764
886471	S9_5446780
886472	S9_5446833
886473	S9_5446953
886474	S9_5447012
886475	S9_5447053
886476	S9_5447212
886477	S9_5447213
886478	S9_5447274
886479	S9_5447383
886480	S9_5447389
886481	S9_5447532
886482	S9_5447682
886483	S9_5447989
886484	S9_5448171
886485	S9_5448361
886486	S9_5448489
886487	S9_5448506
886488	S9_5448898
886489	S9_5449085
886490	S9_5449225
886491	S9_5449605
886492	S9_5449621
886493	S9_5449649
886494	S9_5449812
886495	S9_5449944
886496	S9_5449950
886497	S9_5449993
886498	S9_5450738
886499	S9_5450770
886500	S9_5450865
886501	S9_5450903
886502	S9_5450954
886503	S9_5456384
886504	S9_5456399
886505	S9_5456418
886506	S9_5456460
886507	S9_5456486
886508	S9_5456527
886509	S9_5456732
886510	S9_5456790
886511	S9_5456849
886512	S9_5456856
886513	S9_5456858
886514	S9_5456878
886515	S9_5456890
886516	S9_5456920
886517	S9_5456933
886518	S9_5456934
886519	S9_5456970
886520	S9_5456974
886521	S9_5457025
886522	S9_5457035
886523	S9_5457043
886524	S9_5457045
886525	S9_5457054
886526	S9_5457082
886527	S9_5457324
886528	S9_5457367
886529	S9_5457370
886530	S9_5458319
886531	S9_5458366
886532	S9_5458381
886533	S9_5458384
886534	S9_5458436
886535	S9_5458446
886536	S9_5458450
886537	S9_5459109
886538	S9_5459110
886539	S9_5459162
886540	S9_5459163
886541	S9_5459211
886542	S9_5459224
886543	S9_5459311
886544	S9_5459322
886545	S9_5459362
886546	S9_5459383
886547	S9_5459391
886548	S9_5459402
886549	S9_5459457
886550	S9_5459463
886551	S9_5459486
886552	S9_5459534
886553	S9_5459543
886554	S9_5459551
886555	S9_5459588
886556	S9_5459608
886557	S9_5459659
886558	S9_5459669
886559	S9_5459679
886560	S9_5459705
886561	S9_5459789
886562	S9_5459795
886563	S9_5459806
886564	S9_5459864
886565	S9_5459865
886566	S9_5460056
886567	S9_5460061
886568	S9_5460164
886569	S9_5460522
886570	S9_5460528
886571	S9_5460576
886572	S9_5460598
886573	S9_5460604
886574	S9_5470870
886575	S9_5472414
886576	S9_5472426
886577	S9_5472479
886578	S9_5473185
886579	S9_5473290
886580	S9_5473344
886581	S9_5473461
886582	S9_5473566
886583	S9_5473581
886584	S9_5473796
886585	S9_5473859
886586	S9_5473866
886587	S9_5473874
886588	S9_5473886
886589	S9_5473961
886590	S9_5476824
886591	S9_5477028
886592	S9_5477805
886593	S9_5477808
886594	S9_5477849
886595	S9_5477877
886596	S9_5477892
886597	S9_5477924
886598	S9_5477930
886599	S9_5477933
886600	S9_5477953
886601	S9_5477980
886602	S9_5478393
886603	S9_5478469
886604	S9_5478555
886605	S9_5479554
886606	S9_5479584
886607	S9_5479590
886608	S9_5479594
886609	S9_5481115
886610	S9_5481146
886611	S9_5481174
886612	S9_5481278
886613	S9_5481354
886614	S9_5481419
886615	S9_5481421
886616	S9_5481428
886617	S9_5481429
886618	S9_5481459
886619	S9_5481512
886620	S9_5481532
886621	S9_5481552
886622	S9_5481568
886623	S9_5481615
886624	S9_5481617
886625	S9_5481620
886626	S9_5481662
886627	S9_5481670
886628	S9_5481839
886629	S9_5481908
886630	S9_5481989
886631	S9_5482071
886632	S9_5482102
886633	S9_5482113
886634	S9_5482314
886635	S9_5482370
886636	S9_5482585
886637	S9_5482670
886638	S9_5482712
886639	S9_5482762
886640	S9_5482763
886641	S9_5482784
886642	S9_5482816
886643	S9_5482833
886644	S9_5483878
886645	S9_5483955
886646	S9_5483965
886647	S9_5483978
886648	S9_5484100
886649	S9_5484299
886650	S9_5484319
886651	S9_5484362
886652	S9_5484437
886653	S9_5484826
886654	S9_5484908
886655	S9_5484913
886656	S9_5484938
886657	S9_5484999
886658	S9_5485019
886659	S9_5485073
886660	S9_5485136
886661	S9_5485148
886662	S9_5485154
886663	S9_5485318
886664	S9_5485340
886665	S9_5485361
886666	S9_5485630
886667	S9_5485757
886668	S9_5485859
886669	S9_5485978
886670	S9_5486010
886671	S9_5486354
886672	S9_5486458
886673	S9_5486518
886674	S9_5486543
886675	S9_5486584
886676	S9_5486657
886677	S9_5486968
886678	S9_5487068
886679	S9_5487080
886680	S9_5487306
886681	S9_5487340
886682	S9_5487374
886683	S9_5487382
886684	S9_5487450
886685	S9_5487475
886686	S9_5487507
886687	S9_5487608
886688	S9_5487614
886689	S9_5487635
886690	S9_5487693
886691	S9_5487757
886692	S9_5487893
886693	S9_5488580
886694	S9_5488649
886695	S9_5488737
886696	S9_5488863
886697	S9_5488896
886698	S9_5488897
886699	S9_5488899
886700	S9_5488974
886701	S9_5489119
886702	S9_5489368
886703	S9_5489409
886704	S9_5489433
886705	S9_5489439
886706	S9_5489770
886707	S9_5489832
886708	S9_5489844
886709	S9_5489893
886710	S9_5490220
886711	S9_5490260
886712	S9_5490541
886713	S9_5490568
886714	S9_5490590
886715	S9_5490593
886716	S9_5490594
886717	S9_5490740
886718	S9_5490869
886719	S9_5491025
886720	S9_5491039
886721	S9_5491147
886722	S9_5491214
886723	S9_5491624
886724	S9_5491705
886725	S9_5491970
886726	S9_5492608
886727	S9_5492732
886728	S9_5492860
886729	S9_5492973
886730	S9_5493158
886731	S9_5493234
886732	S9_5493347
886733	S9_5493383
886734	S9_5493568
886735	S9_5493621
886736	S9_5493662
886737	S9_5493855
886738	S9_5493989
886739	S9_5494077
886740	S9_5494387
886741	S9_5494481
886742	S9_5494929
886743	S9_5495377
886744	S9_5495472
886745	S9_5495539
886746	S9_5495541
886747	S9_5495671
886748	S9_5495745
886749	S9_5495778
886750	S9_5495846
886751	S9_5495984
886752	S9_5496002
886753	S9_5496008
886754	S9_5496083
886755	S9_5496123
886756	S9_5496129
886757	S9_5496369
886758	S9_5496573
886759	S9_5496632
886760	S9_5496664
886761	S9_5496861
886762	S9_5497002
886763	S9_5497048
886764	S9_5497372
886765	S9_5497420
886766	S9_5497429
886767	S9_5497492
886768	S9_5497493
886769	S9_5497519
886770	S9_5497624
886771	S9_5497833
886772	S9_5497946
886773	S9_5498039
886774	S9_5498150
886775	S9_5498178
886776	S9_5498465
886777	S9_5498532
886778	S9_5498550
886779	S9_5498576
886780	S9_5498580
886781	S9_5498587
886782	S9_5498665
886783	S9_5498875
886784	S9_5498942
886785	S9_5499136
886786	S9_5499154
886787	S9_5499190
886788	S9_5499250
886789	S9_5499295
886790	S9_5499316
886791	S9_5499463
886792	S9_5499515
886793	S9_5499551
886794	S9_5499568
886795	S9_5499605
886796	S9_5499684
886797	S9_5499703
886798	S9_5499774
886799	S9_5499832
886800	S9_5499888
886801	S9_5499938
886802	S9_5499961
886803	S9_5499976
886804	S9_5500119
886805	S9_5500121
886806	S9_5500127
886807	S9_5500164
886808	S9_5500820
886809	S9_5500833
886810	S9_5500930
886811	S9_5501002
886812	S9_5501043
886813	S9_5501112
886814	S9_5501177
886815	S9_5501201
886816	S9_5501276
886817	S9_5501281
886818	S9_5501408
886819	S9_5501466
886820	S9_5501469
886821	S9_5501478
886822	S9_5501572
886823	S9_5501573
886824	S9_5501656
886825	S9_5501721
886826	S9_5501745
886827	S9_5501839
886828	S9_5501875
886829	S9_5501877
886830	S9_5502083
886831	S9_5502156
886832	S9_5502171
886833	S9_5502428
886834	S9_5502593
886835	S9_5502610
886836	S9_5503099
886837	S9_5503280
886838	S9_5503398
886839	S9_5503450
886840	S9_5503559
886841	S9_5503567
886842	S9_5503580
886843	S9_5503651
886844	S9_5503652
886845	S9_5503679
886846	S9_5503748
886847	S9_5503788
886848	S9_5503806
886849	S9_5503896
886850	S9_5503907
886851	S9_5503908
886852	S9_5503994
886853	S9_5504140
886854	S9_5504396
886855	S9_5504424
886856	S9_5504523
886857	S9_5504553
886858	S9_5504687
886859	S9_5504769
886860	S9_5504960
886861	S9_5504980
886862	S9_5504992
886863	S9_5505045
886864	S9_5505082
886865	S9_5505115
886866	S9_5505151
886867	S9_5505396
886868	S9_5505430
886869	S9_5505909
886870	S9_5506059
886871	S9_5506109
886872	S9_5506110
886873	S9_5506180
886874	S9_5506377
886875	S9_5506409
886876	S9_5506477
886877	S9_5506529
886878	S9_5506694
886879	S9_5506762
886880	S9_5506818
886881	S9_5506895
886882	S9_5507003
886883	S9_5507088
886884	S9_5507094
886885	S9_5507346
886886	S9_5507506
886887	S9_5507973
886888	S9_5508007
886889	S9_5508022
886890	S9_5508221
886891	S9_5508263
886892	S9_5508356
886893	S9_5508520
886894	S9_5508534
886895	S9_5508661
886896	S9_5508755
886897	S9_5508925
886898	S9_5509025
886899	S9_5509063
886900	S9_5509068
886901	S9_5509072
886902	S9_5509083
886903	S9_5509084
886904	S9_5509140
886905	S9_5509264
886906	S9_5509292
886907	S9_5509307
886908	S9_5509375
886909	S9_5509409
886910	S9_5509674
886911	S9_5509698
886912	S9_5509928
886913	S9_5509944
886914	S9_5510039
886915	S9_5510115
886916	S9_5510371
886917	S9_5510402
886918	S9_5510440
886919	S9_5510607
886920	S9_5510616
886921	S9_5510682
886922	S9_5510718
886923	S9_5510974
886924	S9_5511094
886925	S9_5511096
886926	S9_5511290
886927	S9_5511365
886928	S9_5511647
886929	S9_5511656
886930	S9_5511754
886931	S9_5511991
886932	S9_5512087
886933	S9_5512427
886934	S9_5512442
886935	S9_5512475
886936	S9_5512480
886937	S9_5512805
886938	S9_5512921
886939	S9_5513055
886940	S9_5513138
886941	S9_5513448
886942	S9_5513474
886943	S9_5515092
886944	S9_5515093
886945	S9_5515339
886946	S9_5515540
886947	S9_5516741
886948	S9_5517011
886949	S9_5517127
886950	S9_5517543
886951	S9_5517626
886952	S9_5517893
886953	S9_5518182
886954	S9_5519131
886955	S9_5519136
886956	S9_5519142
886957	S9_5519155
886958	S9_5519195
886959	S9_5519593
886960	S9_5519594
886961	S9_5521150
886962	S9_5522206
886963	S9_5522249
886964	S9_5523301
886965	S9_5523415
886966	S9_5523418
886967	S9_5523557
886968	S9_5523579
886969	S9_5523599
886970	S9_5523673
886971	S9_5523697
886972	S9_5523705
886973	S9_5523707
886974	S9_5523718
886975	S9_5523722
886976	S9_5523723
886977	S9_5523816
886978	S9_5523819
886979	S9_5526414
886980	S9_5526432
886981	S9_5526488
886982	S9_5526536
886983	S9_5526543
886984	S9_5526546
886985	S9_5526551
886986	S9_5526641
886987	S9_5526655
886988	S9_5528908
886989	S9_5528927
886990	S9_5530342
886991	S9_5530523
886992	S9_5532154
886993	S9_5532834
886994	S9_5533747
886995	S9_5533902
886996	S9_5534008
886997	S9_5534511
886998	S9_5534534
886999	S9_5534611
887000	S9_5534617
887001	S9_5534636
887002	S9_5534749
887003	S9_5535150
887004	S9_5535481
887005	S9_5535582
887006	S9_5536118
887007	S9_5536272
887008	S9_5536423
887009	S9_5536494
887010	S9_5536519
887011	S9_5536532
887012	S9_5536580
887013	S9_5536584
887014	S9_5536632
887015	S9_5536645
887016	S9_5536674
887017	S9_5536771
887018	S9_5536830
887019	S9_5536841
887020	S9_5536906
887021	S9_5537098
887022	S9_5537448
887023	S9_5537484
887024	S9_5537578
887025	S9_5537591
887026	S9_5537645
887027	S9_5537648
887028	S9_5537654
887029	S9_5537921
887030	S9_5537970
887031	S9_5537998
887032	S9_5538225
887033	S9_5538251
887034	S9_5538265
887035	S9_5538336
887036	S9_5538388
887037	S9_5538473
887038	S9_5538519
887039	S9_5538578
887040	S9_5538590
887041	S9_5538616
887042	S9_5538669
887043	S9_5538733
887044	S9_5538758
887045	S9_5538810
887046	S9_5538831
887047	S9_5538832
887048	S9_5538986
887049	S9_5539036
887050	S9_5539118
887051	S9_5539746
887052	S9_5539994
887053	S9_5540559
887054	S9_5540963
887055	S9_5541019
887056	S9_5541074
887057	S9_5541084
887058	S9_5541181
887059	S9_5542335
887060	S9_5542679
887061	S9_5543888
887062	S9_5547273
887063	S9_5547275
887064	S9_5547415
887065	S9_5547458
887066	S9_5547786
887067	S9_5547964
887068	S9_5548374
887069	S9_5548614
887070	S9_5548636
887071	S9_5548772
887072	S9_5548932
887073	S9_5548978
887074	S9_5549126
887075	S9_5549335
887076	S9_5549647
887077	S9_5549738
887078	S9_5549830
887079	S9_5549852
887080	S9_5549916
887081	S9_5549973
887082	S9_5549984
887083	S9_5550100
887084	S9_5550153
887085	S9_5550225
887086	S9_5550281
887087	S9_5550322
887088	S9_5550332
887089	S9_5550410
887090	S9_5550457
887091	S9_5550532
887092	S9_5550533
887093	S9_5550552
887094	S9_5550657
887095	S9_5550798
887096	S9_5550927
887097	S9_5550962
887098	S9_5550985
887099	S9_5551141
887100	S9_5551156
887101	S9_5551311
887102	S9_5551399
887103	S9_5551403
887104	S9_5551464
887105	S9_5551550
887106	S9_5551660
887107	S9_5551673
887108	S9_5551674
887109	S9_5551966
887110	S9_5552358
887111	S9_5552372
887112	S9_5552373
887113	S9_5552460
887114	S9_5552463
887115	S9_5552464
887116	S9_5552471
887117	S9_5552486
887118	S9_5552488
887119	S9_5552499
887120	S9_5552520
887121	S9_5552740
887122	S9_5552747
887123	S9_5552803
887124	S9_5553848
887125	S9_5553856
887126	S9_5553888
887127	S9_5556751
887128	S9_5556791
887129	S9_5556799
887130	S9_5557017
887131	S9_5557034
887132	S9_5558681
887133	S9_5559232
887134	S9_5559287
887135	S9_5559358
887136	S9_5559359
887137	S9_5559369
887138	S9_5559374
887139	S9_5559551
887140	S9_5560039
887141	S9_5560296
887142	S9_5560414
887143	S9_5560428
887144	S9_5560602
887145	S9_5560698
887146	S9_5560951
887147	S9_5561337
887148	S9_5561410
887149	S9_5561621
887150	S9_5561934
887151	S9_5562171
887152	S9_5562313
887153	S9_5562329
887154	S9_5562688
887155	S9_5562705
887156	S9_5562755
887157	S9_5562779
887158	S9_5563013
887159	S9_5563125
887160	S9_5563173
887161	S9_5563389
887162	S9_5563411
887163	S9_5563527
887164	S9_5563813
887165	S9_5563914
887166	S9_5563915
887167	S9_5563988
887168	S9_5564073
887169	S9_5564111
887170	S9_5564166
887171	S9_5564183
887172	S9_5564398
887173	S9_5564539
887174	S9_5564916
887175	S9_5565010
887176	S9_5565011
887177	S9_5565021
887178	S9_5565023
887179	S9_5565137
887180	S9_5565148
887181	S9_5565192
887182	S9_5565236
887183	S9_5565272
887184	S9_5565534
887185	S9_5565594
887186	S9_5565720
887187	S9_5565833
887188	S9_5565918
887189	S9_5565949
887190	S9_5566148
887191	S9_5566194
887192	S9_5566214
887193	S9_5566232
887194	S9_5566242
887195	S9_5568610
887196	S9_5571069
887197	S9_5571221
887198	S9_5571245
887199	S9_5571294
887200	S9_5571586
887201	S9_5571785
887202	S9_5572201
887203	S9_5572234
887204	S9_5572863
887205	S9_5572925
887206	S9_5572945
887207	S9_5572985
887208	S9_5573072
887209	S9_5573082
887210	S9_5573207
887211	S9_5573217
887212	S9_5573267
887213	S9_5573319
887214	S9_5573399
887215	S9_5573461
887216	S9_5573478
887217	S9_5573568
887218	S9_5573818
887219	S9_5574034
887220	S9_5574138
887221	S9_5574183
887222	S9_5574279
887223	S9_5574300
887224	S9_5574361
887225	S9_5574529
887226	S9_5574530
887227	S9_5574562
887228	S9_5574613
887229	S9_5574643
887230	S9_5574682
887231	S9_5574748
887232	S9_5574783
887233	S9_5574888
887234	S9_5575194
887235	S9_5575405
887236	S9_5575412
887237	S9_5575457
887238	S9_5575480
887239	S9_5575488
887240	S9_5575566
887241	S9_5575594
887242	S9_5575786
887243	S9_5575804
887244	S9_5575814
887245	S9_5575815
887246	S9_5575946
887247	S9_5575960
887248	S9_5575961
887249	S9_5575989
887250	S9_5576183
887251	S9_5576297
887252	S9_5576643
887253	S9_5576656
887254	S9_5576657
887255	S9_5576658
887256	S9_5576688
887257	S9_5576700
887258	S9_5576821
887259	S9_5576869
887260	S9_5576871
887261	S9_5576882
887262	S9_5577063
887263	S9_5577092
887264	S9_5577131
887265	S9_5577184
887266	S9_5577265
887267	S9_5577483
887268	S9_5577501
887269	S9_5577505
887270	S9_5587399
887271	S9_5587435
887272	S9_5587498
887273	S9_5587518
887274	S9_5587710
887275	S9_5587764
887276	S9_5587874
887277	S9_5587896
887278	S9_5587898
887279	S9_5587905
887280	S9_5587906
887281	S9_5587912
887282	S9_5587923
887283	S9_5587926
887284	S9_5587951
887285	S9_5587952
887286	S9_5587957
887287	S9_5587974
887288	S9_5588000
887289	S9_5588037
887290	S9_5588038
887291	S9_5588090
887292	S9_5588116
887293	S9_5588124
887294	S9_5588143
887295	S9_5588256
887296	S9_5588346
887297	S9_5588430
887298	S9_5588446
887299	S9_5588480
887300	S9_5588482
887301	S9_5588487
887302	S9_5588520
887303	S9_5588543
887304	S9_5588549
887305	S9_5588593
887306	S9_5588877
887307	S9_5588904
887308	S9_5589128
887309	S9_5589249
887310	S9_5589336
887311	S9_5589340
887312	S9_5589394
887313	S9_5589545
887314	S9_5589634
887315	S9_5589738
887316	S9_5590049
887317	S9_5590083
887318	S9_5590120
887319	S9_5590307
887320	S9_5590718
887321	S9_5590921
887322	S9_5591027
887323	S9_5591068
887324	S9_5591221
887325	S9_5591228
887326	S9_5591261
887327	S9_5591273
887328	S9_5591325
887329	S9_5591472
887330	S9_5591541
887331	S9_5591568
887332	S9_5591614
887333	S9_5591639
887334	S9_5591752
887335	S9_5591764
887336	S9_5591849
887337	S9_5591898
887338	S9_5591900
887339	S9_5591928
887340	S9_5592076
887341	S9_5592185
887342	S9_5592193
887343	S9_5592211
887344	S9_5592244
887345	S9_5593173
887346	S9_5593176
887347	S9_5593181
887348	S9_5593191
887349	S9_5593211
887350	S9_5593318
887351	S9_5593368
887352	S9_5593436
887353	S9_5593482
887354	S9_5593509
887355	S9_5593614
887356	S9_5593635
887357	S9_5593665
887358	S9_5593782
887359	S9_5593823
887360	S9_5594119
887361	S9_5594124
887362	S9_5594168
887363	S9_5594482
887364	S9_5594556
887365	S9_5594607
887366	S9_5594680
887367	S9_5594822
887368	S9_5594826
887369	S9_5594900
887370	S9_5595308
887371	S9_5595531
887372	S9_5595563
887373	S9_5595575
887374	S9_5595754
887375	S9_5595755
887376	S9_5595782
887377	S9_5595789
887378	S9_5595790
887379	S9_5595793
887380	S9_5595855
887381	S9_5595870
887382	S9_5595893
887383	S9_5595964
887384	S9_5595997
887385	S9_5596074
887386	S9_5596077
887387	S9_5596158
887388	S9_5596169
887389	S9_5596249
887390	S9_5596269
887391	S9_5596272
887392	S9_5596275
887393	S9_5596356
887394	S9_5596360
887395	S9_5596409
887396	S9_5596483
887397	S9_5596533
887398	S9_5596551
887399	S9_5596552
887400	S9_5596788
887401	S9_5596872
887402	S9_5596927
887403	S9_5596940
887404	S9_5597042
887405	S9_5597259
887406	S9_5597295
887407	S9_5597324
887408	S9_5597345
887409	S9_5597369
887410	S9_5597407
887411	S9_5597905
887412	S9_5597955
887413	S9_5598010
887414	S9_5598034
887415	S9_5599204
887416	S9_5600183
887417	S9_5600247
887418	S9_5600643
887419	S9_5600738
887420	S9_5601376
887421	S9_5601460
887422	S9_5601475
887423	S9_5601798
887424	S9_5601806
887425	S9_5601807
887426	S9_5601842
887427	S9_5602418
887428	S9_5602831
887429	S9_5603434
887430	S9_5603984
887431	S9_5604306
887432	S9_5604359
887433	S9_5604446
887434	S9_5604561
887435	S9_5605083
887436	S9_5605637
887437	S9_5605807
887438	S9_5606057
887439	S9_5606288
887440	S9_5606760
887441	S9_5606858
887442	S9_5606876
887443	S9_5606905
887444	S9_5607431
887445	S9_5607437
887446	S9_5608086
887447	S9_5608233
887448	S9_5608238
887449	S9_5608267
887450	S9_5608316
887451	S9_5608425
887452	S9_5608652
887453	S9_5608827
887454	S9_5609059
887455	S9_5609198
887456	S9_5609751
887457	S9_5609965
887458	S9_5610122
887459	S9_5610222
887460	S9_5610512
887461	S9_5610556
887462	S9_5610649
887463	S9_5610730
887464	S9_5610789
887465	S9_5611055
887466	S9_5611103
887467	S9_5611590
887468	S9_5611698
887469	S9_5611788
887470	S9_5611895
887471	S9_5612052
887472	S9_5612449
887473	S9_5612481
887474	S9_5612675
887475	S9_5612676
887476	S9_5612824
887477	S9_5612834
887478	S9_5612840
887479	S9_5612912
887480	S9_5612986
887481	S9_5613879
887482	S9_5613946
887483	S9_5613948
887484	S9_5614143
887485	S9_5614193
887486	S9_5614240
887487	S9_5614266
887488	S9_5614326
887489	S9_5614331
887490	S9_5614353
887491	S9_5614361
887492	S9_5614374
887493	S9_5614375
887494	S9_5614379
887495	S9_5614421
887496	S9_5614423
887497	S9_5614763
887498	S9_5615020
887499	S9_5615121
887500	S9_5615132
887501	S9_5615167
887502	S9_5615387
887503	S9_5615473
887504	S9_5615485
887505	S9_5615526
887506	S9_5615753
887507	S9_5615769
887508	S9_5615783
887509	S9_5615921
887510	S9_5616166
887511	S9_5616363
887512	S9_5616380
887513	S9_5616741
887514	S9_5616783
887515	S9_5616799
887516	S9_5616937
887517	S9_5617709
887518	S9_5617814
887519	S9_5617856
887520	S9_5618025
887521	S9_5618244
887522	S9_5618624
887523	S9_5618658
887524	S9_5618812
887525	S9_5619203
887526	S9_5619305
887527	S9_5619354
887528	S9_5619950
887529	S9_5619957
887530	S9_5620457
887531	S9_5620610
887532	S9_5621103
887533	S9_5621267
887534	S9_5621553
887535	S9_5621600
887536	S9_5621676
887537	S9_5621841
887538	S9_5621972
887539	S9_5622175
887540	S9_5622290
887541	S9_5622454
887542	S9_5622459
887543	S9_5623052
887544	S9_5623250
887545	S9_5623270
887546	S9_5623886
887547	S9_5623955
887548	S9_5623960
887549	S9_5624499
887550	S9_5624509
887551	S9_5624901
887552	S9_5624953
887553	S9_5624967
887554	S9_5625194
887555	S9_5625480
887556	S9_5625603
887557	S9_5625663
887558	S9_5626486
887559	S9_5626719
887560	S9_5626724
887561	S9_5626766
887562	S9_5626861
887563	S9_5626885
887564	S9_5626918
887565	S9_5626957
887566	S9_5627048
887567	S9_5627054
887568	S9_5627081
887569	S9_5627084
887570	S9_5627262
887571	S9_5627267
887572	S9_5627380
887573	S9_5627408
887574	S9_5627458
887575	S9_5627506
887576	S9_5627610
887577	S9_5627997
887578	S9_5628812
887579	S9_5628931
887580	S9_5629271
887581	S9_5629358
887582	S9_5629390
887583	S9_5630084
887584	S9_5630113
887585	S9_5630454
887586	S9_5630540
887587	S9_5630644
887588	S9_5630747
887589	S9_5630748
887590	S9_5630945
887591	S9_5631437
887592	S9_5631467
887593	S9_5631829
887594	S9_5632076
887595	S9_5632166
887596	S9_5632169
887597	S9_5632203
887598	S9_5632229
887599	S9_5632372
887600	S9_5632450
887601	S9_5632464
887602	S9_5632598
887603	S9_5632628
887604	S9_5632682
887605	S9_5632731
887606	S9_5632875
887607	S9_5632907
887608	S9_5632910
887609	S9_5632926
887610	S9_5632946
887611	S9_5632958
887612	S9_5633959
887613	S9_5636016
887614	S9_5637163
887615	S9_5637180
887616	S9_5637359
887617	S9_5637753
887618	S9_5638009
887619	S9_5638036
887620	S9_5638175
887621	S9_5638382
887622	S9_5638614
887623	S9_5639038
887624	S9_5639550
887625	S9_5639576
887626	S9_5639655
887627	S9_5639752
887628	S9_5639856
887629	S9_5640068
887630	S9_5640168
887631	S9_5640256
887632	S9_5640300
887633	S9_5640322
887634	S9_5640956
887635	S9_5641114
887636	S9_5641142
887637	S9_5641378
887638	S9_5641494
887639	S9_5641503
887640	S9_5641692
887641	S9_5641973
887642	S9_5642062
887643	S9_5642139
887644	S9_5642422
887645	S9_5642512
887646	S9_5642575
887647	S9_5642613
887648	S9_5643058
887649	S9_5643307
887650	S9_5643403
887651	S9_5643619
887652	S9_5643653
887653	S9_5643980
887654	S9_5644164
887655	S9_5644175
887656	S9_5644251
887657	S9_5644272
887658	S9_5644344
887659	S9_5644715
887660	S9_5644824
887661	S9_5644899
887662	S9_5644908
887663	S9_5644947
887664	S9_5644954
887665	S9_5644960
887666	S9_5646122
887667	S9_5649618
887668	S9_5650249
887669	S9_5650477
887670	S9_5650479
887671	S9_5650559
887672	S9_5651007
887673	S9_5651037
887674	S9_5651092
887675	S9_5651242
887676	S9_5651305
887677	S9_5651368
887678	S9_5651436
887679	S9_5651553
887680	S9_5651959
887681	S9_5652033
887682	S9_5652080
887683	S9_5652271
887684	S9_5652292
887685	S9_5652317
887686	S9_5653749
887687	S9_5653965
887688	S9_5654388
887689	S9_5654422
887690	S9_5654432
887691	S9_5654460
887692	S9_5654614
887693	S9_5654672
887694	S9_5656033
887695	S9_5656054
887696	S9_5656220
887697	S9_5656377
887698	S9_5656884
887699	S9_5656899
887700	S9_5657070
887701	S9_5657095
887702	S9_5657198
887703	S9_5657234
887704	S9_5657724
887705	S9_5658076
887706	S9_5705081
887707	S9_5705133
887708	S9_5705175
887709	S9_5705256
887710	S9_5705257
887711	S9_5705280
887712	S9_5705992
887713	S9_5706394
887714	S9_5706402
887715	S9_5707042
887716	S9_5707083
887717	S9_5707119
887718	S9_5707164
887719	S9_5707236
887720	S9_5707355
887721	S9_5707541
887722	S9_5707823
887723	S9_5707826
887724	S9_5707861
887725	S9_5707865
887726	S9_5707896
887727	S9_5707982
887728	S9_5707992
887729	S9_5708002
887730	S9_5708057
887731	S9_5708208
887732	S9_5708268
887733	S9_5708318
887734	S9_5708361
887735	S9_5708378
887736	S9_5708512
887737	S9_5708513
887738	S9_5708539
887739	S9_5708612
887740	S9_5708667
887741	S9_5709099
887742	S9_5709116
887743	S9_5709130
887744	S9_5709141
887745	S9_5709196
887746	S9_5709358
887747	S9_5709422
887748	S9_5709457
887749	S9_5709618
887750	S9_5709622
887751	S9_5709662
887752	S9_5709725
887753	S9_5710054
887754	S9_5710138
887755	S9_5722618
887756	S9_5722821
887757	S9_5735009
887758	S9_5735050
887759	S9_5735063
887760	S9_5735299
887761	S9_5735555
887762	S9_5735562
887763	S9_5736148
887764	S9_5736176
887765	S9_5736213
887766	S9_5736265
887767	S9_5736304
887768	S9_5736438
887769	S9_5736548
887770	S9_5737377
887771	S9_5737643
887772	S9_5737721
887773	S9_5737785
887774	S9_5737969
887775	S9_5738011
887776	S9_5738407
887777	S9_5739386
887778	S9_5739391
887779	S9_5740265
887780	S9_5740308
887781	S9_5740313
887782	S9_5740353
887783	S9_5740403
887784	S9_5740420
887785	S9_5740619
887786	S9_5740636
887787	S9_5740647
887788	S9_5742412
887789	S9_5742417
887790	S9_5742428
887791	S9_5742600
887792	S9_5742718
887793	S9_5742720
887794	S9_5742730
887795	S9_5742738
887796	S9_5742763
887797	S9_5742775
887798	S9_5742807
887799	S9_5742992
887800	S9_5742997
887801	S9_5743027
887802	S9_5743028
887803	S9_5743039
887804	S9_5743087
887805	S9_5743194
887806	S9_5743246
887807	S9_5743327
887808	S9_5743370
887809	S9_5743393
887810	S9_5743460
887811	S9_5743461
887812	S9_5743742
887813	S9_5743797
887814	S9_5744118
887815	S9_5744130
887816	S9_5744137
887817	S9_5744155
887818	S9_5744167
887819	S9_5744206
887820	S9_5744314
887821	S9_5744503
887822	S9_5744602
887823	S9_5744627
887824	S9_5744636
887825	S9_5745452
887826	S9_5745506
887827	S9_5745726
887828	S9_5746090
887829	S9_5746199
887830	S9_5746235
887831	S9_5746617
887832	S9_5746663
887833	S9_5746681
887834	S9_5746874
887835	S9_5747004
887836	S9_5747010
887837	S9_5747077
887838	S9_5747122
887839	S9_5747250
887840	S9_5747326
887841	S9_5747419
887842	S9_5747488
887843	S9_5747493
887844	S9_5747517
887845	S9_5747579
887846	S9_5747597
887847	S9_5747673
887848	S9_5748353
887849	S9_5748372
887850	S9_5748377
887851	S9_5748458
887852	S9_5748554
887853	S9_5748655
887854	S9_5748740
887855	S9_5748856
887856	S9_5748935
887857	S9_5748984
887858	S9_5749134
887859	S9_5749137
887860	S9_5749237
887861	S9_5749368
887862	S9_5749421
887863	S9_5749596
887864	S9_5751198
887865	S9_5751288
887866	S9_5751295
887867	S9_5751485
887868	S9_5752165
887869	S9_5752406
887870	S9_5752477
887871	S9_5752712
887872	S9_5752798
887873	S9_5752811
887874	S9_5752862
887875	S9_5752903
887876	S9_5752988
887877	S9_5753019
887878	S9_5753197
887879	S9_5753204
887880	S9_5753430
887881	S9_5753461
887882	S9_5753463
887883	S9_5753464
887884	S9_5753515
887885	S9_5753525
887886	S9_5753541
887887	S9_5753647
887888	S9_5753653
887889	S9_5753676
887890	S9_5753679
887891	S9_5753738
887892	S9_5753753
887893	S9_5753964
887894	S9_5754012
887895	S9_5754022
887896	S9_5754038
887897	S9_5754090
887898	S9_5754183
887899	S9_5754299
887900	S9_5754378
887901	S9_5754515
887902	S9_5754554
887903	S9_5754595
887904	S9_5754655
887905	S9_5754730
887906	S9_5754769
887907	S9_5754823
887908	S9_5754826
887909	S9_5754888
887910	S9_5755003
887911	S9_5755075
887912	S9_5755204
887913	S9_5755268
887914	S9_5755350
887915	S9_5755487
887916	S9_5755616
887917	S9_5755682
887918	S9_5755866
887919	S9_5756014
887920	S9_5756031
887921	S9_5756113
887922	S9_5756140
887923	S9_5756293
887924	S9_5756527
887925	S9_5756766
887926	S9_5756862
887927	S9_5757024
887928	S9_5757045
887929	S9_5757058
887930	S9_5757081
887931	S9_5757094
887932	S9_5757136
887933	S9_5757164
887934	S9_5757715
887935	S9_5758031
887936	S9_5758049
887937	S9_5758074
887938	S9_5758075
887939	S9_5758256
887940	S9_5758290
887941	S9_5758310
887942	S9_5758344
887943	S9_5758345
887944	S9_5758859
887945	S9_5759035
887946	S9_5759897
887947	S9_5759900
887948	S9_5759913
887949	S9_5760044
887950	S9_5760073
887951	S9_5760101
887952	S9_5760380
887953	S9_5760614
887954	S9_5760617
887955	S9_5760697
887956	S9_5760896
887957	S9_5761963
887958	S9_5762261
887959	S9_5762262
887960	S9_5762325
887961	S9_5762568
887962	S9_5762569
887963	S9_5762572
887964	S9_5762623
887965	S9_5762665
887966	S9_5763286
887967	S9_5763297
887968	S9_5763505
887969	S9_5763516
887970	S9_5763523
887971	S9_5763566
887972	S9_5763632
887973	S9_5763905
887974	S9_5763945
887975	S9_5764344
887976	S9_5764494
887977	S9_5764930
887978	S9_5765001
887979	S9_5765044
887980	S9_5765297
887981	S9_5765341
887982	S9_5765413
887983	S9_5766094
887984	S9_5766103
887985	S9_5766177
887986	S9_5766181
887987	S9_5766217
887988	S9_5766242
887989	S9_5766266
887990	S9_5766271
887991	S9_5766275
887992	S9_5766277
887993	S9_5766289
887994	S9_5768166
887995	S9_5768169
887996	S9_5768191
887997	S9_5768229
887998	S9_5768234
887999	S9_5768266
888000	S9_5768300
888001	S9_5768406
888002	S9_5769280
888003	S9_5769284
888004	S9_5769295
888005	S9_5769312
888006	S9_5769746
888007	S9_5770095
888008	S9_5770099
888009	S9_5770109
888010	S9_5770115
888011	S9_5770127
888012	S9_5770322
888013	S9_5770340
888014	S9_5770396
888015	S9_5770400
888016	S9_5770461
888017	S9_5770596
888018	S9_5770642
888019	S9_5770761
888020	S9_5770849
888021	S9_5770888
888022	S9_5770971
888023	S9_5771103
888024	S9_5771302
888025	S9_5773901
888026	S9_5773943
888027	S9_5774018
888028	S9_5774054
888029	S9_5774063
888030	S9_5774228
888031	S9_5774311
888032	S9_5774434
888033	S9_5774559
888034	S9_5774573
888035	S9_5774589
888036	S9_5775148
888037	S9_5775181
888038	S9_5775186
888039	S9_5775225
888040	S9_5775255
888041	S9_5775334
888042	S9_5775380
888043	S9_5775514
888044	S9_5775543
888045	S9_5775644
888046	S9_5776927
888047	S9_5779752
888048	S9_5779938
888049	S9_5780039
888050	S9_5780049
888051	S9_5780563
888052	S9_5780582
888053	S9_5780729
888054	S9_5781634
888055	S9_5782227
888056	S9_5782373
888057	S9_5782522
888058	S9_5782634
888059	S9_5782707
888060	S9_5782784
888061	S9_5782790
888062	S9_5783191
888063	S9_5783200
888064	S9_5783202
888065	S9_5783286
888066	S9_5783369
888067	S9_5783385
888068	S9_5783390
888069	S9_5783399
888070	S9_5783413
888071	S9_5783418
888072	S9_5785666
888073	S9_5787735
888074	S9_5787746
888075	S9_5787767
888076	S9_5788027
888077	S9_5788028
888078	S9_5788039
888079	S9_5788055
888080	S9_5788377
888081	S9_5788392
888082	S9_5790391
888083	S9_5790409
888084	S9_5790437
888085	S9_5790976
888086	S9_5791089
888087	S9_5791126
888088	S9_5791490
888089	S9_5792739
888090	S9_5792794
888091	S9_5792889
888092	S9_5793165
888093	S9_5793250
888094	S9_5793399
888095	S9_5793558
888096	S9_5793602
888097	S9_5793667
888098	S9_5795540
888099	S9_5795694
888100	S9_5795846
888101	S9_5795891
888102	S9_5797687
888103	S9_5801662
888104	S9_5801666
888105	S9_5801966
888106	S9_5801972
888107	S9_5802583
888108	S9_5802593
888109	S9_5802596
888110	S9_5802600
888111	S9_5802623
888112	S9_5802632
888113	S9_5802646
888114	S9_5802648
888115	S9_5802681
888116	S9_5802683
888117	S9_5802710
888118	S9_5802714
888119	S9_5802716
888120	S9_5802720
888121	S9_5802726
888122	S9_5802941
888123	S9_5802942
888124	S9_5802957
888125	S9_5802959
888126	S9_5803041
888127	S9_5803914
888128	S9_5803927
888129	S9_5804019
888130	S9_5804826
888131	S9_5804837
888132	S9_5804838
888133	S9_5804886
888134	S9_5804961
888135	S9_5804963
888136	S9_5804964
888137	S9_5804997
888138	S9_5805002
888139	S9_5805004
888140	S9_5805052
888141	S9_5805308
888142	S9_5805335
888143	S9_5805540
888144	S9_5805646
888145	S9_5805651
888146	S9_5806036
888147	S9_5806356
888148	S9_5806501
888149	S9_5806647
888150	S9_5806832
888151	S9_5806863
888152	S9_5807371
888153	S9_5807436
888154	S9_5807731
888155	S9_5807732
888156	S9_5807776
888157	S9_5807795
888158	S9_5807818
888159	S9_5807907
888160	S9_5807994
888161	S9_5808164
888162	S9_5808377
888163	S9_5808547
888164	S9_5808778
888165	S9_5808862
888166	S9_5809386
888167	S9_5809526
888168	S9_5809699
888169	S9_5809885
888170	S9_5809921
888171	S9_5809926
888172	S9_5809933
888173	S9_5809999
888174	S9_5810417
888175	S9_5810446
888176	S9_5810447
888177	S9_5810732
888178	S9_5810768
888179	S9_5810822
888180	S9_5810878
888181	S9_5810933
888182	S9_5811059
888183	S9_5811136
888184	S9_5811429
888185	S9_5811458
888186	S9_5811491
888187	S9_5811600
888188	S9_5812072
888189	S9_5812074
888190	S9_5812077
888191	S9_5812084
888192	S9_5812787
888193	S9_5812808
888194	S9_5813096
888195	S9_5813140
888196	S9_5813264
888197	S9_5813424
888198	S9_5813605
888199	S9_5813694
888200	S9_5813963
888201	S9_5814052
888202	S9_5814100
888203	S9_5814709
888204	S9_5814810
888205	S9_5815564
888206	S9_5815670
888207	S9_5815710
888208	S9_5816786
888209	S9_5816803
888210	S9_5816837
888211	S9_5817349
888212	S9_5817393
888213	S9_5817410
888214	S9_5817411
888215	S9_5817481
888216	S9_5818832
888217	S9_5818996
888218	S9_5819022
888219	S9_5819029
888220	S9_5819035
888221	S9_5819068
888222	S9_5819281
888223	S9_5822329
888224	S9_5822335
888225	S9_5822489
888226	S9_5823161
888227	S9_5823283
888228	S9_5823291
888229	S9_5823298
888230	S9_5823360
888231	S9_5823369
888232	S9_5823431
888233	S9_5823451
888234	S9_5823460
888235	S9_5824118
888236	S9_5824283
888237	S9_5825242
888238	S9_5825250
888239	S9_5825326
888240	S9_5825408
888241	S9_5825681
888242	S9_5825701
888243	S9_5825771
888244	S9_5825797
888245	S9_5825839
888246	S9_5825849
888247	S9_5825855
888248	S9_5826545
888249	S9_5827498
888250	S9_5827544
888251	S9_5827585
888252	S9_5827611
888253	S9_5827753
888254	S9_5828141
888255	S9_5828144
888256	S9_5828413
888257	S9_5828778
888258	S9_5828798
888259	S9_5828800
888260	S9_5828886
888261	S9_5829040
888262	S9_5829091
888263	S9_5829130
888264	S9_5829218
888265	S9_5829260
888266	S9_5829282
888267	S9_5829468
888268	S9_5829480
888269	S9_5829506
888270	S9_5829885
888271	S9_5829959
888272	S9_5830021
888273	S9_5830117
888274	S9_5830178
888275	S9_5830180
888276	S9_5830202
888277	S9_5830208
888278	S9_5830245
888279	S9_5830302
888280	S9_5830311
888281	S9_5830447
888282	S9_5830472
888283	S9_5830510
888284	S9_5830525
888285	S9_5830699
888286	S9_5830716
888287	S9_5830824
888288	S9_5830945
888289	S9_5830974
888290	S9_5831220
888291	S9_5831266
888292	S9_5831313
888293	S9_5831355
888294	S9_5831397
888295	S9_5831411
888296	S9_5831523
888297	S9_5831567
888298	S9_5831607
888299	S9_5831739
888300	S9_5831742
888301	S9_5831953
888302	S9_5831989
888303	S9_5832029
888304	S9_5832222
888305	S9_5832321
888306	S9_5832571
888307	S9_5832856
888308	S9_5833532
888309	S9_5833589
888310	S9_5835072
888311	S9_5839428
888312	S9_5839583
888313	S9_5839601
888314	S9_5839630
888315	S9_5844133
888316	S9_5844411
888317	S9_5844608
888318	S9_5844704
888319	S9_5844760
888320	S9_5844808
888321	S9_5844891
888322	S9_5845176
888323	S9_5845237
888324	S9_5845246
888325	S9_5845371
888326	S9_5845383
888327	S9_5845386
888328	S9_5845438
888329	S9_5845586
888330	S9_5845592
888331	S9_5845860
888332	S9_5845875
888333	S9_5845911
888334	S9_5846140
888335	S9_5846192
888336	S9_5846234
888337	S9_5846262
888338	S9_5846388
888339	S9_5846432
888340	S9_5846436
888341	S9_5846523
888342	S9_5846575
888343	S9_5846579
888344	S9_5846620
888345	S9_5846641
888346	S9_5846669
888347	S9_5846674
888348	S9_5846979
888349	S9_5847137
888350	S9_5847191
888351	S9_5847194
888352	S9_5847316
888353	S9_5847354
888354	S9_5847355
888355	S9_5847441
888356	S9_5847480
888357	S9_5847657
888358	S9_5847760
888359	S9_5847913
888360	S9_5847925
888361	S9_5848025
888362	S9_5848541
888363	S9_5848667
888364	S9_5848730
888365	S9_5848964
888366	S9_5849003
888367	S9_5849005
888368	S9_5849205
888369	S9_5849292
888370	S9_5849433
888371	S9_5849501
888372	S9_5849572
888373	S9_5849606
888374	S9_5849703
888375	S9_5849828
888376	S9_5850060
888377	S9_5850061
888378	S9_5850106
888379	S9_5850234
888380	S9_5850273
888381	S9_5850311
888382	S9_5850504
888383	S9_5850506
888384	S9_5850513
888385	S9_5850548
888386	S9_5850916
888387	S9_5851238
888388	S9_5851593
888389	S9_5851775
888390	S9_5851789
888391	S9_5851883
888392	S9_5852015
888393	S9_5852375
888394	S9_5853285
888395	S9_5853303
888396	S9_5853317
888397	S9_5853349
888398	S9_5853408
888399	S9_5853431
888400	S9_5853438
888401	S9_5853567
888402	S9_5853622
888403	S9_5853677
888404	S9_5853682
888405	S9_5853684
888406	S9_5853724
888407	S9_5853749
888408	S9_5853767
888409	S9_5853778
888410	S9_5853789
888411	S9_5853791
888412	S9_5853838
888413	S9_5853844
888414	S9_5853849
888415	S9_5853851
888416	S9_5853856
888417	S9_5853860
888418	S9_5853861
888419	S9_5853862
888420	S9_5854004
888421	S9_5854756
888422	S9_5854783
888423	S9_5855370
888424	S9_5855403
888425	S9_5855562
888426	S9_5856164
888427	S9_5857017
888428	S9_5857077
888429	S9_5857176
888430	S9_5857177
888431	S9_5857226
888432	S9_5857285
888433	S9_5857336
888434	S9_5857369
888435	S9_5857387
888436	S9_5857487
888437	S9_5857775
888438	S9_5857791
888439	S9_5858924
888440	S9_5859618
888441	S9_5860018
888442	S9_5860034
888443	S9_5860091
888444	S9_5860221
888445	S9_5860570
888446	S9_5860588
888447	S9_5860653
888448	S9_5860736
888449	S9_5860893
888450	S9_5860894
888451	S9_5861040
888452	S9_5861072
888453	S9_5861107
888454	S9_5861108
888455	S9_5861207
888456	S9_5861232
888457	S9_5861238
888458	S9_5861258
888459	S9_5861260
888460	S9_5861292
888461	S9_5861580
888462	S9_5861594
888463	S9_5863117
888464	S9_5863122
888465	S9_5863141
888466	S9_5863271
888467	S9_5863346
888468	S9_5863468
888469	S9_5863507
888470	S9_5863579
888471	S9_5865724
888472	S9_5865851
888473	S9_5865925
888474	S9_5865997
888475	S9_5866030
888476	S9_5866215
888477	S9_5866365
888478	S9_5866410
888479	S9_5866419
888480	S9_5866771
888481	S9_5866997
888482	S9_5867141
888483	S9_5867149
888484	S9_5867167
888485	S9_5867260
888486	S9_5867269
888487	S9_5867278
888488	S9_5868598
888489	S9_5868607
888490	S9_5868609
888491	S9_5868624
888492	S9_5868641
888493	S9_5868702
888494	S9_5868708
888495	S9_5868966
888496	S9_5869023
888497	S9_5869028
888498	S9_5869271
888499	S9_5869284
888500	S9_5869338
888501	S9_5869436
888502	S9_5869575
888503	S9_5869598
888504	S9_5869627
888505	S9_5870094
888506	S9_5870465
888507	S9_5870478
888508	S9_5871431
888509	S9_5871505
888510	S9_5871548
888511	S9_5871600
888512	S9_5871777
888513	S9_5871784
888514	S9_5872500
888515	S9_5872973
888516	S9_5873044
888517	S9_5873252
888518	S9_5873299
888519	S9_5873486
888520	S9_5873493
888521	S9_5873594
888522	S9_5873625
888523	S9_5873630
888524	S9_5873651
888525	S9_5873679
888526	S9_5873691
888527	S9_5873726
888528	S9_5873920
888529	S9_5874039
888530	S9_5874057
888531	S9_5874109
888532	S9_5876752
888533	S9_5877372
888534	S9_5877402
888535	S9_5877593
888536	S9_5877623
888537	S9_5877815
888538	S9_5877848
888539	S9_5877872
888540	S9_5878396
888541	S9_5880079
888542	S9_5880103
888543	S9_5880119
888544	S9_5881081
888545	S9_5881301
888546	S9_5881864
888547	S9_5881881
888548	S9_5882274
888549	S9_5882302
888550	S9_5895025
888551	S9_5896897
888552	S9_5896990
888553	S9_5897028
888554	S9_5897200
888555	S9_5897455
888556	S9_5897459
888557	S9_5897498
888558	S9_5897500
888559	S9_5898473
888560	S9_5898678
888561	S9_5899039
888562	S9_5899254
888563	S9_5899631
888564	S9_5899634
888565	S9_5899639
888566	S9_5899670
888567	S9_5899671
888568	S9_5899672
888569	S9_5899674
888570	S9_5904804
888571	S9_5904887
888572	S9_5904896
888573	S9_5904984
888574	S9_5905100
888575	S9_5905104
888576	S9_5905126
888577	S9_5905148
888578	S9_5905157
888579	S9_5905269
888580	S9_5905349
888581	S9_5910715
888582	S9_5911286
888583	S9_5911340
888584	S9_5911502
888585	S9_5912120
888586	S9_5912167
888587	S9_5912348
888588	S9_5912658
888589	S9_5912901
888590	S9_5912910
888591	S9_5914724
888592	S9_5915081
888593	S9_5915733
888594	S9_5915909
888595	S9_5915913
888596	S9_5916133
888597	S9_5916241
888598	S9_5918102
888599	S9_5918107
888600	S9_5918108
888601	S9_5918140
888602	S9_5918154
888603	S9_5918158
888604	S9_5918409
888605	S9_5918465
888606	S9_5918608
888607	S9_5918616
888608	S9_5918647
888609	S9_5918843
888610	S9_5920075
888611	S9_5920098
888612	S9_5920101
888613	S9_5920137
888614	S9_5920150
888615	S9_5922289
888616	S9_5922484
888617	S9_5924500
888618	S9_5924770
888619	S9_5924780
888620	S9_5924872
888621	S9_5925173
888622	S9_5925304
888623	S9_5925334
888624	S9_5925389
888625	S9_5925865
888626	S9_5925898
888627	S9_5925970
888628	S9_5926156
888629	S9_5926883
888630	S9_5927032
888631	S9_5927163
888632	S9_5927527
888633	S9_5927861
888634	S9_5929318
888635	S9_5930322
888636	S9_5930363
888637	S9_5930364
888638	S9_5930366
888639	S9_5930665
888640	S9_5930680
888641	S9_5930817
888642	S9_5931391
888643	S9_5931635
888644	S9_5931636
888645	S9_5931637
888646	S9_5932571
888647	S9_5932867
888648	S9_5932895
888649	S9_5933097
888650	S9_5933108
888651	S9_5934633
888652	S9_5935429
888653	S9_5935713
888654	S9_5935797
888655	S9_5935812
888656	S9_5936235
888657	S9_5936438
888658	S9_5936489
888659	S9_5936685
888660	S9_5937702
888661	S9_5937843
888662	S9_5938122
888663	S9_5938310
888664	S9_5938479
888665	S9_5938481
888666	S9_5939080
888667	S9_5939092
888668	S9_5941079
888669	S9_5943005
888670	S9_5943021
888671	S9_5943031
888672	S9_5943075
888673	S9_5943165
888674	S9_5943191
888675	S9_5943198
888676	S9_5943200
888677	S9_5943495
888678	S9_5943506
888679	S9_5943527
888680	S9_5943881
888681	S9_5944568
888682	S9_5945152
888683	S9_5945194
888684	S9_5945453
888685	S9_5945623
888686	S9_5946196
888687	S9_5946219
888688	S9_5946222
888689	S9_5946230
888690	S9_5946241
888691	S9_5946248
888692	S9_5946484
888693	S9_5946495
888694	S9_5947811
888695	S9_5949927
888696	S9_5949955
888697	S9_5966124
888698	S9_5966586
888699	S9_5966620
888700	S9_5968516
888701	S9_5968667
888702	S9_5968716
888703	S9_5968724
888704	S9_5968796
888705	S9_5969119
888706	S9_5969249
888707	S9_5969251
888708	S9_5969471
888709	S9_5970741
888710	S9_5972601
888711	S9_5972608
888712	S9_5972626
888713	S9_5973636
888714	S9_5974321
888715	S9_5974363
888716	S9_5974658
888717	S9_5975868
888718	S9_5975955
888719	S9_5976058
888720	S9_5976064
888721	S9_5976432
888722	S9_5978195
888723	S9_5978216
888724	S9_5978248
888725	S9_5978261
888726	S9_5978444
888727	S9_5978458
888728	S9_5978470
888729	S9_5978887
888730	S9_5978935
888731	S9_5979019
888732	S9_5979037
888733	S9_5979162
888734	S9_5979288
888735	S9_5979336
888736	S9_5979361
888737	S9_5979429
888738	S9_5979480
888739	S9_5979499
888740	S9_5979535
888741	S9_5979634
888742	S9_5979745
888743	S9_5979775
888744	S9_5979789
888745	S9_5979850
888746	S9_5979875
888747	S9_5980134
888748	S9_5980139
888749	S9_5980221
888750	S9_5980280
888751	S9_5980301
888752	S9_5980332
888753	S9_5980380
888754	S9_5980518
888755	S9_5980565
888756	S9_5980650
888757	S9_5980911
888758	S9_5981123
888759	S9_5981173
888760	S9_5981667
888761	S9_5981780
888762	S9_5982703
888763	S9_5982719
888764	S9_5982724
888765	S9_5982787
888766	S9_5982801
888767	S9_5982815
888768	S9_5982854
888769	S9_5982863
888770	S9_5982936
888771	S9_5982985
888772	S9_5982987
888773	S9_5983035
888774	S9_5983115
888775	S9_5983117
888776	S9_5983207
888777	S9_5983275
888778	S9_5983468
888779	S9_5983490
888780	S9_5983491
888781	S9_5983512
888782	S9_5983567
888783	S9_5983577
888784	S9_5983692
888785	S9_5983694
888786	S9_5983753
888787	S9_5983774
888788	S9_5983800
888789	S9_5983820
888790	S9_5983836
888791	S9_5983859
888792	S9_5983940
888793	S9_5984007
888794	S9_5984100
888795	S9_5984138
888796	S9_5984142
888797	S9_5984166
888798	S9_5984265
888799	S9_5984311
888800	S9_5984493
888801	S9_5984625
888802	S9_5984662
888803	S9_5984866
888804	S9_5984868
888805	S9_5985694
888806	S9_5985879
888807	S9_5986006
888808	S9_5986007
888809	S9_5986689
888810	S9_5986740
888811	S9_5986752
888812	S9_5986800
888813	S9_5987045
888814	S9_5987048
888815	S9_5987217
888816	S9_5987241
888817	S9_5987740
888818	S9_5987759
888819	S9_5987855
888820	S9_5987917
888821	S9_5987991
888822	S9_5988026
888823	S9_5988030
888824	S9_5988146
888825	S9_5988156
888826	S9_5988172
888827	S9_5988180
888828	S9_5988249
888829	S9_5988277
888830	S9_5988826
888831	S9_5988858
888832	S9_5989339
888833	S9_5989502
888834	S9_5996109
888835	S9_5997785
888836	S9_5997968
888837	S9_5999828
888838	S9_6000428
888839	S9_6000434
888840	S9_6000485
888841	S9_6000614
888842	S9_6000750
888843	S9_6000775
888844	S9_6000866
888845	S9_6001082
888846	S9_6001474
888847	S9_6002245
888848	S9_6002246
888849	S9_6003140
888850	S9_6003192
888851	S9_6003243
888852	S9_6003644
888853	S9_6003891
888854	S9_6004235
888855	S9_6004539
888856	S9_6004586
888857	S9_6004654
888858	S9_6004967
888859	S9_6004973
888860	S9_6005066
888861	S9_6005070
888862	S9_6005279
888863	S9_6005298
888864	S9_6005349
888865	S9_6005373
888866	S9_6005383
888867	S9_6005391
888868	S9_6005395
888869	S9_6005677
888870	S9_6005777
888871	S9_6005779
888872	S9_6005785
888873	S9_6006359
888874	S9_6006372
888875	S9_6006392
888876	S9_6006393
888877	S9_6006401
888878	S9_6006438
888879	S9_6006444
888880	S9_6006450
888881	S9_6006698
888882	S9_6006795
888883	S9_6006938
888884	S9_6007373
888885	S9_6007381
888886	S9_6007394
888887	S9_6007399
888888	S9_6007738
888889	S9_6007747
888890	S9_6007758
888891	S9_6007786
888892	S9_6007881
888893	S9_6008014
888894	S9_6008078
888895	S9_6008224
888896	S9_6008994
888897	S9_6009049
888898	S9_6009057
888899	S9_6009061
888900	S9_6009067
888901	S9_6009095
888902	S9_6009113
888903	S9_6009306
888904	S9_6009398
888905	S9_6009399
888906	S9_6009647
888907	S9_6009784
888908	S9_6009854
888909	S9_6032798
888910	S9_6034152
888911	S9_6034215
888912	S9_6034216
888913	S9_6036649
888914	S9_6036659
888915	S9_6036689
888916	S9_6036753
888917	S9_6036758
888918	S9_6037174
888919	S9_6037420
888920	S9_6037558
888921	S9_6037569
888922	S9_6037724
888923	S9_6038279
888924	S9_6038327
888925	S9_6038364
888926	S9_6038418
888927	S9_6038423
888928	S9_6038784
888929	S9_6038928
888930	S9_6038929
888931	S9_6039019
888932	S9_6039039
888933	S9_6039188
888934	S9_6039267
888935	S9_6039282
888936	S9_6039291
888937	S9_6039366
888938	S9_6039456
888939	S9_6039464
888940	S9_6039697
888941	S9_6039803
888942	S9_6039877
888943	S9_6039881
888944	S9_6040000
888945	S9_6040077
888946	S9_6040110
888947	S9_6040265
888948	S9_6040304
888949	S9_6040320
888950	S9_6040547
888951	S9_6040822
888952	S9_6041477
888953	S9_6041577
888954	S9_6041645
888955	S9_6041649
888956	S9_6041729
888957	S9_6041765
888958	S9_6042030
888959	S9_6042102
888960	S9_6042538
888961	S9_6042688
888962	S9_6042689
888963	S9_6042733
888964	S9_6042918
888965	S9_6043304
888966	S9_6043395
888967	S9_6043461
888968	S9_6043513
888969	S9_6043631
888970	S9_6043835
888971	S9_6044005
888972	S9_6044037
888973	S9_6044175
888974	S9_6044345
888975	S9_6044364
888976	S9_6044586
888977	S9_6045295
888978	S9_6045939
888979	S9_6046260
888980	S9_6046604
888981	S9_6047409
888982	S9_6048854
888983	S9_6049006
888984	S9_6049012
888985	S9_6049055
888986	S9_6049069
888987	S9_6049242
888988	S9_6049382
888989	S9_6049461
888990	S9_6049490
888991	S9_6049786
888992	S9_6049837
888993	S9_6049838
888994	S9_6049936
888995	S9_6050002
888996	S9_6050055
888997	S9_6050292
888998	S9_6050943
888999	S9_6050950
889000	S9_6051456
889001	S9_6051713
889002	S9_6051984
889003	S9_6052673
889004	S9_6052684
889005	S9_6052718
889006	S9_6052912
889007	S9_6052974
889008	S9_6052975
889009	S9_6055044
889010	S9_6055180
889011	S9_6055301
889012	S9_6056121
889013	S9_6056249
889014	S9_6056309
889015	S9_6056362
889016	S9_6056506
889017	S9_6057867
889018	S9_6057868
889019	S9_6057869
889020	S9_6057965
889021	S9_6057978
889022	S9_6058026
889023	S9_6058059
889024	S9_6059312
889025	S9_6059432
889026	S9_6059652
889027	S9_6059824
889028	S9_6059860
889029	S9_6059871
889030	S9_6059890
889031	S9_6059898
889032	S9_6059970
889033	S9_6060053
889034	S9_6060116
889035	S9_6060213
889036	S9_6060326
889037	S9_6060462
889038	S9_6060558
889039	S9_6060580
889040	S9_6060588
889041	S9_6060727
889042	S9_6060803
889043	S9_6060847
889044	S9_6061009
889045	S9_6061014
889046	S9_6061726
889047	S9_6061747
889048	S9_6061753
889049	S9_6061791
889050	S9_6061815
889051	S9_6061817
889052	S9_6061832
889053	S9_6061959
889054	S9_6062238
889055	S9_6062386
889056	S9_6062791
889057	S9_6062852
889058	S9_6062968
889059	S9_6063066
889060	S9_6063107
889061	S9_6063174
889062	S9_6064181
889063	S9_6064241
889064	S9_6064281
889065	S9_6064634
889066	S9_6064665
889067	S9_6064666
889068	S9_6064791
889069	S9_6065983
889070	S9_6065984
889071	S9_6066269
889072	S9_6066581
889073	S9_6066691
889074	S9_6067105
889075	S9_6067122
889076	S9_6067248
889077	S9_6067295
889078	S9_6067468
889079	S9_6067497
889080	S9_6067561
889081	S9_6067572
889082	S9_6067858
889083	S9_6067946
889084	S9_6068008
889085	S9_6068245
889086	S9_6069928
889087	S9_6069962
889088	S9_6070178
889089	S9_6070273
889090	S9_6070299
889091	S9_6070366
889092	S9_6070384
889093	S9_6070638
889094	S9_6070658
889095	S9_6070853
889096	S9_6070855
889097	S9_6070860
889098	S9_6070873
889099	S9_6070988
889100	S9_6071219
889101	S9_6071437
889102	S9_6071449
889103	S9_6071452
889104	S9_6071979
889105	S9_6072014
889106	S9_6072104
889107	S9_6072110
889108	S9_6072257
889109	S9_6072355
889110	S9_6072602
889111	S9_6072614
889112	S9_6072817
889113	S9_6072818
889114	S9_6072948
889115	S9_6073009
889116	S9_6073053
889117	S9_6073117
889118	S9_6073132
889119	S9_6073832
889120	S9_6073953
889121	S9_6074099
889122	S9_6074198
889123	S9_6074715
889124	S9_6074730
889125	S9_6074917
889126	S9_6075004
889127	S9_6075215
889128	S9_6075250
889129	S9_6075304
889130	S9_6075307
889131	S9_6075440
889132	S9_6075565
889133	S9_6075936
889134	S9_6075946
889135	S9_6075948
889136	S9_6076275
889137	S9_6076349
889138	S9_6076981
889139	S9_6077606
889140	S9_6077932
889141	S9_6078217
889142	S9_6078332
889143	S9_6078373
889144	S9_6078504
889145	S9_6078655
889146	S9_6078732
889147	S9_6078938
889148	S9_6078969
889149	S9_6079408
889150	S9_6079666
889151	S9_6079752
889152	S9_6079798
889153	S9_6079852
889154	S9_6079927
889155	S9_6080078
889156	S9_6080113
889157	S9_6080265
889158	S9_6080305
889159	S9_6080421
889160	S9_6080493
889161	S9_6080579
889162	S9_6080587
889163	S9_6080738
889164	S9_6080918
889165	S9_6080996
889166	S9_6081234
889167	S9_6081350
889168	S9_6081411
889169	S9_6081565
889170	S9_6081572
889171	S9_6081614
889172	S9_6081629
889173	S9_6081717
889174	S9_6082032
889175	S9_6082371
889176	S9_6082415
889177	S9_6082590
889178	S9_6084551
889179	S9_6084726
889180	S9_6084757
889181	S9_6084778
889182	S9_6084795
889183	S9_6085041
889184	S9_6105509
889185	S9_6105526
889186	S9_6105573
889187	S9_6105636
889188	S9_6105641
889189	S9_6105710
889190	S9_6106461
889191	S9_6106546
889192	S9_6106808
889193	S9_6106825
889194	S9_6107319
889195	S9_6107602
889196	S9_6107702
889197	S9_6107943
889198	S9_6108026
889199	S9_6108158
889200	S9_6108266
889201	S9_6108283
889202	S9_6108312
889203	S9_6109355
889204	S9_6109430
889205	S9_6109506
889206	S9_6109839
889207	S9_6111046
889208	S9_6111051
889209	S9_6111191
889210	S9_6111263
889211	S9_6111371
889212	S9_6111412
889213	S9_6111575
889214	S9_6111590
889215	S9_6111869
889216	S9_6111944
889217	S9_6112245
889218	S9_6112463
889219	S9_6112483
889220	S9_6112559
889221	S9_6112745
889222	S9_6112788
889223	S9_6112826
889224	S9_6112883
889225	S9_6112938
889226	S9_6112944
889227	S9_6112991
889228	S9_6113026
889229	S9_6113030
889230	S9_6113044
889231	S9_6113076
889232	S9_6113121
889233	S9_6113380
889234	S9_6113392
889235	S9_6113401
889236	S9_6113412
889237	S9_6113515
889238	S9_6113579
889239	S9_6113771
889240	S9_6113789
889241	S9_6113791
889242	S9_6113973
889243	S9_6114085
889244	S9_6117992
889245	S9_6118450
889246	S9_6126448
889247	S9_6126494
889248	S9_6126788
889249	S9_6126869
889250	S9_6127215
889251	S9_6127913
889252	S9_6128098
889253	S9_6128275
889254	S9_6128281
889255	S9_6128380
889256	S9_6128768
889257	S9_6128777
889258	S9_6128878
889259	S9_6129140
889260	S9_6129299
889261	S9_6129780
889262	S9_6129879
889263	S9_6129988
889264	S9_6130277
889265	S9_6130291
889266	S9_6130596
889267	S9_6130953
889268	S9_6130963
889269	S9_6131008
889270	S9_6131104
889271	S9_6131736
889272	S9_6132351
889273	S9_6132500
889274	S9_6132507
889275	S9_6132758
889276	S9_6133587
889277	S9_6133591
889278	S9_6133623
889279	S9_6133633
889280	S9_6133670
889281	S9_6133706
889282	S9_6133724
889283	S9_6133757
889284	S9_6133771
889285	S9_6133874
889286	S9_6134215
889287	S9_6134248
889288	S9_6134280
889289	S9_6134487
889290	S9_6134520
889291	S9_6134681
889292	S9_6134770
889293	S9_6134863
889294	S9_6138067
889295	S9_6138077
889296	S9_6138244
889297	S9_6138935
889298	S9_6138987
889299	S9_6139000
889300	S9_6139037
889301	S9_6139044
889302	S9_6139098
889303	S9_6139756
889304	S9_6139890
889305	S9_6139938
889306	S9_6141060
889307	S9_6141126
889308	S9_6141136
889309	S9_6141860
889310	S9_6141884
889311	S9_6142032
889312	S9_6144017
889313	S9_6144060
889314	S9_6144122
889315	S9_6144225
889316	S9_6144307
889317	S9_6144309
889318	S9_6144328
889319	S9_6145108
889320	S9_6145176
889321	S9_6145210
889322	S9_6145233
889323	S9_6145961
889324	S9_6145962
889325	S9_6145988
889326	S9_6146503
889327	S9_6146505
889328	S9_6146573
889329	S9_6146939
889330	S9_6146948
889331	S9_6147030
889332	S9_6147322
889333	S9_6147356
889334	S9_6148053
889335	S9_6148054
889336	S9_6148161
889337	S9_6148192
889338	S9_6148210
889339	S9_6148404
889340	S9_6148420
889341	S9_6148450
889342	S9_6149444
889343	S9_6149500
889344	S9_6151165
889345	S9_6151173
889346	S9_6151232
889347	S9_6151255
889348	S9_6151263
889349	S9_6151279
889350	S9_6151371
889351	S9_6151461
889352	S9_6151589
889353	S9_6151834
889354	S9_6152194
889355	S9_6152738
889356	S9_6153148
889357	S9_6153154
889358	S9_6153155
889359	S9_6153622
889360	S9_6153775
889361	S9_6153829
889362	S9_6154135
889363	S9_6154167
889364	S9_6154186
889365	S9_6154294
889366	S9_6154300
889367	S9_6156500
889368	S9_6156638
889369	S9_6156858
889370	S9_6160371
889371	S9_6160701
889372	S9_6160717
889373	S9_6160890
889374	S9_6161103
889375	S9_6161140
889376	S9_6161171
889377	S9_6161243
889378	S9_6161339
889379	S9_6161368
889380	S9_6162146
889381	S9_6162214
889382	S9_6162266
889383	S9_6162424
889384	S9_6162427
889385	S9_6162433
889386	S9_6162488
889387	S9_6162652
889388	S9_6162680
889389	S9_6162696
889390	S9_6162755
889391	S9_6162792
889392	S9_6162907
889393	S9_6162928
889394	S9_6163507
889395	S9_6163754
889396	S9_6163770
889397	S9_6163944
889398	S9_6163984
889399	S9_6164014
889400	S9_6164334
889401	S9_6164427
889402	S9_6164567
889403	S9_6164591
889404	S9_6164618
889405	S9_6164711
889406	S9_6164736
889407	S9_6164753
889408	S9_6165042
889409	S9_6165127
889410	S9_6165242
889411	S9_6165510
889412	S9_6165622
889413	S9_6165832
889414	S9_6165986
889415	S9_6166092
889416	S9_6166369
889417	S9_6166508
889418	S9_6166533
889419	S9_6166560
889420	S9_6166581
889421	S9_6166582
889422	S9_6166621
889423	S9_6166624
889424	S9_6166657
889425	S9_6166661
889426	S9_6166753
889427	S9_6167498
889428	S9_6167505
889429	S9_6167621
889430	S9_6167623
889431	S9_6167798
889432	S9_6167931
889433	S9_6168397
889434	S9_6168480
889435	S9_6168553
889436	S9_6168718
889437	S9_6168750
889438	S9_6168964
889439	S9_6169030
889440	S9_6169070
889441	S9_6169222
889442	S9_6169477
889443	S9_6169607
889444	S9_6169661
889445	S9_6169687
889446	S9_6169718
889447	S9_6169879
889448	S9_6169880
889449	S9_6169898
889450	S9_6169941
889451	S9_6169966
889452	S9_6169992
889453	S9_6170023
889454	S9_6170024
889455	S9_6170099
889456	S9_6170223
889457	S9_6170245
889458	S9_6170272
889459	S9_6170273
889460	S9_6170274
889461	S9_6170275
889462	S9_6170400
889463	S9_6170480
889464	S9_6170598
889465	S9_6170621
889466	S9_6170623
889467	S9_6171147
889468	S9_6171170
889469	S9_6171979
889470	S9_6172038
889471	S9_6172081
889472	S9_6172232
889473	S9_6172717
889474	S9_6172834
889475	S9_6172939
889476	S9_6172969
889477	S9_6173024
889478	S9_6173149
889479	S9_6173178
889480	S9_6173310
889481	S9_6173347
889482	S9_6173387
889483	S9_6173403
889484	S9_6173405
889485	S9_6173406
889486	S9_6173409
889487	S9_6173432
889488	S9_6173469
889489	S9_6173486
889490	S9_6173631
889491	S9_6173729
889492	S9_6173911
889493	S9_6173991
889494	S9_6174514
889495	S9_6174640
889496	S9_6174856
889497	S9_6174921
889498	S9_6175080
889499	S9_6175082
889500	S9_6175251
889501	S9_6175258
889502	S9_6175375
889503	S9_6175615
889504	S9_6175724
889505	S9_6175952
889506	S9_6175962
889507	S9_6176154
889508	S9_6176201
889509	S9_6176215
889510	S9_6176292
889511	S9_6176354
889512	S9_6176377
889513	S9_6176541
889514	S9_6176771
889515	S9_6176812
889516	S9_6176864
889517	S9_6177266
889518	S9_6177346
889519	S9_6177366
889520	S9_6177476
889521	S9_6177491
889522	S9_6177530
889523	S9_6177549
889524	S9_6177556
889525	S9_6177573
889526	S9_6177609
889527	S9_6177656
889528	S9_6177766
889529	S9_6177822
889530	S9_6177868
889531	S9_6177918
889532	S9_6177973
889533	S9_6178031
889534	S9_6178045
889535	S9_6178137
889536	S9_6178193
889537	S9_6178230
889538	S9_6178268
889539	S9_6178368
889540	S9_6178386
889541	S9_6178464
889542	S9_6178703
889543	S9_6178861
889544	S9_6178915
889545	S9_6178984
889546	S9_6179027
889547	S9_6179230
889548	S9_6179233
889549	S9_6179274
889550	S9_6179313
889551	S9_6179356
889552	S9_6179472
889553	S9_6179475
889554	S9_6179603
889555	S9_6179742
889556	S9_6179785
889557	S9_6179798
889558	S9_6179930
889559	S9_6179937
889560	S9_6180038
889561	S9_6180047
889562	S9_6180118
889563	S9_6180159
889564	S9_6180217
889565	S9_6180280
889566	S9_6180394
889567	S9_6180478
889568	S9_6180574
889569	S9_6180664
889570	S9_6180768
889571	S9_6181125
889572	S9_6181235
889573	S9_6181242
889574	S9_6181314
889575	S9_6181474
889576	S9_6181511
889577	S9_6181609
889578	S9_6181724
889579	S9_6181763
889580	S9_6181821
889581	S9_6182051
889582	S9_6182205
889583	S9_6182223
889584	S9_6182224
889585	S9_6182341
889586	S9_6182353
889587	S9_6182489
889588	S9_6182532
889589	S9_6182543
889590	S9_6182547
889591	S9_6182683
889592	S9_6182919
889593	S9_6182927
889594	S9_6183032
889595	S9_6183075
889596	S9_6183123
889597	S9_6183174
889598	S9_6183269
889599	S9_6183333
889600	S9_6183349
889601	S9_6183370
889602	S9_6183377
889603	S9_6183392
889604	S9_6183397
889605	S9_6183470
889606	S9_6183919
889607	S9_6184113
889608	S9_6184166
889609	S9_6184206
889610	S9_6184474
889611	S9_6184658
889612	S9_6184660
889613	S9_6184672
889614	S9_6184731
889615	S9_6184737
889616	S9_6184794
889617	S9_6184819
889618	S9_6184864
889619	S9_6185030
889620	S9_6185031
889621	S9_6185095
889622	S9_6185487
889623	S9_6185543
889624	S9_6185650
889625	S9_6185878
889626	S9_6185928
889627	S9_6186322
889628	S9_6186326
889629	S9_6186424
889630	S9_6186501
889631	S9_6186560
889632	S9_6186718
889633	S9_6186720
889634	S9_6186791
889635	S9_6186824
889636	S9_6186834
889637	S9_6186928
889638	S9_6186958
889639	S9_6186990
889640	S9_6187723
889641	S9_6187770
889642	S9_6188111
889643	S9_6189276
889644	S9_6189279
889645	S9_6189571
889646	S9_6190299
889647	S9_6190385
889648	S9_6190388
889649	S9_6190390
889650	S9_6190403
889651	S9_6190796
889652	S9_6191444
889653	S9_6191470
889654	S9_6191516
889655	S9_6191643
889656	S9_6191723
889657	S9_6192014
889658	S9_6192125
889659	S9_6192137
889660	S9_6192194
889661	S9_6193086
889662	S9_6193137
889663	S9_6193381
889664	S9_6193414
889665	S9_6193486
889666	S9_6193490
889667	S9_6193529
889668	S9_6193537
889669	S9_6193659
889670	S9_6193722
889671	S9_6193726
889672	S9_6193772
889673	S9_6193820
889674	S9_6193850
889675	S9_6193875
889676	S9_6193922
889677	S9_6193963
889678	S9_6194053
889679	S9_6194180
889680	S9_6194218
889681	S9_6194282
889682	S9_6194331
889683	S9_6194381
889684	S9_6194651
889685	S9_6194726
889686	S9_6194934
889687	S9_6194936
889688	S9_6195087
889689	S9_6195222
889690	S9_6195288
889691	S9_6195440
889692	S9_6195465
889693	S9_6195588
889694	S9_6195596
889695	S9_6195624
889696	S9_6195744
889697	S9_6196161
889698	S9_6196175
889699	S9_6196288
889700	S9_6196357
889701	S9_6196393
889702	S9_6196395
889703	S9_6196709
889704	S9_6196760
889705	S9_6196781
889706	S9_6196786
889707	S9_6196804
889708	S9_6196913
889709	S9_6197016
889710	S9_6197050
889711	S9_6197108
889712	S9_6197147
889713	S9_6197207
889714	S9_6197255
889715	S9_6197256
889716	S9_6197303
889717	S9_6197621
889718	S9_6197707
889719	S9_6197709
889720	S9_6197738
889721	S9_6197877
889722	S9_6197884
889723	S9_6197892
889724	S9_6197900
889725	S9_6197904
889726	S9_6197914
889727	S9_6198285
889728	S9_6198293
889729	S9_6198403
889730	S9_6198406
889731	S9_6198523
889732	S9_6198600
889733	S9_6198602
889734	S9_6198624
889735	S9_6198762
889736	S9_6198765
889737	S9_6198766
889738	S9_6198776
889739	S9_6198784
889740	S9_6198907
889741	S9_6198936
889742	S9_6198986
889743	S9_6199032
889744	S9_6199228
889745	S9_6199254
889746	S9_6199368
889747	S9_6199372
889748	S9_6199395
889749	S9_6199402
889750	S9_6199474
889751	S9_6199481
889752	S9_6199553
889753	S9_6199664
889754	S9_6200510
889755	S9_6200575
889756	S9_6200674
889757	S9_6200703
889758	S9_6200722
889759	S9_6200740
889760	S9_6200744
889761	S9_6200745
889762	S9_6200944
889763	S9_6201093
889764	S9_6201165
889765	S9_6201181
889766	S9_6201229
889767	S9_6201356
889768	S9_6201672
889769	S9_6202163
889770	S9_6202333
889771	S9_6202339
889772	S9_6202446
889773	S9_6202511
889774	S9_6202625
889775	S9_6202780
889776	S9_6202781
889777	S9_6202923
889778	S9_6203114
889779	S9_6203577
889780	S9_6203665
889781	S9_6203850
889782	S9_6204414
889783	S9_6206969
889784	S9_6207004
889785	S9_6209057
889786	S9_6209095
889787	S9_6209184
889788	S9_6209609
889789	S9_6209716
889790	S9_6209720
889791	S9_6209749
889792	S9_6209750
889793	S9_6210062
889794	S9_6210066
889795	S9_6210070
889796	S9_6210075
889797	S9_6210143
889798	S9_6215410
889799	S9_6215432
889800	S9_6215529
889801	S9_6215564
889802	S9_6215570
889803	S9_6215596
889804	S9_6215765
889805	S9_6216679
889806	S9_6217105
889807	S9_6217146
889808	S9_6217159
889809	S9_6217182
889810	S9_6217494
889811	S9_6217918
889812	S9_6218001
889813	S9_6218038
889814	S9_6218113
889815	S9_6218114
889816	S9_6218184
889817	S9_6218338
889818	S9_6218355
889819	S9_6218426
889820	S9_6218500
889821	S9_6218773
889822	S9_6218807
889823	S9_6219001
889824	S9_6219072
889825	S9_6219078
889826	S9_6219139
889827	S9_6219277
889828	S9_6219475
889829	S9_6219531
889830	S9_6219548
889831	S9_6219788
889832	S9_6220199
889833	S9_6220626
889834	S9_6222251
889835	S9_6222614
889836	S9_6222929
889837	S9_6222982
889838	S9_6223015
889839	S9_6231852
889840	S9_6232159
889841	S9_6232231
889842	S9_6232235
889843	S9_6232373
889844	S9_6233037
889845	S9_6233197
889846	S9_6233341
889847	S9_6233368
889848	S9_6233411
889849	S9_6233615
889850	S9_6234710
889851	S9_6234749
889852	S9_6234845
889853	S9_6235582
889854	S9_6235603
889855	S9_6235687
889856	S9_6235690
889857	S9_6235718
889858	S9_6235730
889859	S9_6235805
889860	S9_6235849
889861	S9_6235944
889862	S9_6235945
889863	S9_6237083
889864	S9_6237140
889865	S9_6237165
889866	S9_6237420
889867	S9_6237431
889868	S9_6237434
889869	S9_6281387
889870	S9_6281415
889871	S9_6281744
889872	S9_6281763
889873	S9_6282363
889874	S9_6282519
889875	S9_6282685
889876	S9_6282979
889877	S9_6283176
889878	S9_6283446
889879	S9_6283449
889880	S9_6283457
889881	S9_6283509
889882	S9_6283530
889883	S9_6283539
889884	S9_6283580
889885	S9_6283748
889886	S9_6283835
889887	S9_6284015
889888	S9_6284061
889889	S9_6284108
889890	S9_6284137
889891	S9_6284304
889892	S9_6284383
889893	S9_6284386
889894	S9_6284387
889895	S9_6284396
889896	S9_6284397
889897	S9_6284466
889898	S9_6285118
889899	S9_6285156
889900	S9_6285347
889901	S9_6285815
889902	S9_6286170
889903	S9_6286180
889904	S9_6286232
889905	S9_6286327
889906	S9_6286489
889907	S9_6286497
889908	S9_6286498
889909	S9_6286920
889910	S9_6287124
889911	S9_6287376
889912	S9_6287496
889913	S9_6287708
889914	S9_6287711
889915	S9_6288184
889916	S9_6288503
889917	S9_6288504
889918	S9_6288530
889919	S9_6290355
889920	S9_6290557
889921	S9_6290561
889922	S9_6290571
889923	S9_6291000
889924	S9_6291089
889925	S9_6291090
889926	S9_6291093
889927	S9_6291101
889928	S9_6291102
889929	S9_6291107
889930	S9_6291117
889931	S9_6291228
889932	S9_6291292
889933	S9_6291316
889934	S9_6291588
889935	S9_6291823
889936	S9_6291935
889937	S9_6291964
889938	S9_6292056
889939	S9_6292413
889940	S9_6292678
889941	S9_6292702
889942	S9_6292741
889943	S9_6292816
889944	S9_6292894
889945	S9_6293534
889946	S9_6293790
889947	S9_6294406
889948	S9_6294409
889949	S9_6294426
889950	S9_6294449
889951	S9_6294552
889952	S9_6294804
889953	S9_6294828
889954	S9_6294849
889955	S9_6294860
889956	S9_6294869
889957	S9_6294875
889958	S9_6294934
889959	S9_6294935
889960	S9_6294936
889961	S9_6294995
889962	S9_6294998
889963	S9_6295576
889964	S9_6295617
889965	S9_6296191
889966	S9_6296637
889967	S9_6296661
889968	S9_6296671
889969	S9_6297750
889970	S9_6297760
889971	S9_6297773
889972	S9_6297802
889973	S9_6298153
889974	S9_6298178
889975	S9_6298280
889976	S9_6298559
889977	S9_6298572
889978	S9_6298603
889979	S9_6298619
889980	S9_6298640
889981	S9_6298646
889982	S9_6298652
889983	S9_6298658
889984	S9_6298705
889985	S9_6298747
889986	S9_6298774
889987	S9_6298775
889988	S9_6298785
889989	S9_6298788
889990	S9_6298795
889991	S9_6298799
889992	S9_6298812
889993	S9_6298821
889994	S9_6298826
889995	S9_6298828
889996	S9_6298848
889997	S9_6298855
889998	S9_6298873
889999	S9_6298895
890000	S9_6299079
890001	S9_6299325
890002	S9_6299327
890003	S9_6299330
890004	S9_6299336
890005	S9_6299386
890006	S9_6299399
890007	S9_6299444
890008	S9_6299451
890009	S9_6299516
890010	S9_6299568
890011	S9_6299642
890012	S9_6299973
890013	S9_6300002
890014	S9_6300213
890015	S9_6300294
890016	S9_6300298
890017	S9_6300802
890018	S9_6300890
890019	S9_6300940
890020	S9_6300973
890021	S9_6300984
890022	S9_6301060
890023	S9_6301092
890024	S9_6301199
890025	S9_6301219
890026	S9_6301358
890027	S9_6301446
890028	S9_6302100
890029	S9_6302144
890030	S9_6302219
890031	S9_6302339
890032	S9_6302499
890033	S9_6302596
890034	S9_6302613
890035	S9_6302615
890036	S9_6302623
890037	S9_6302903
890038	S9_6303012
890039	S9_6303017
890040	S9_6303039
890041	S9_6303110
890042	S9_6303157
890043	S9_6303160
890044	S9_6303244
890045	S9_6303278
890046	S9_6303538
890047	S9_6303660
890048	S9_6303686
890049	S9_6303746
890050	S9_6303751
890051	S9_6303796
890052	S9_6303813
890053	S9_6303841
890054	S9_6303992
890055	S9_6304056
890056	S9_6304082
890057	S9_6304111
890058	S9_6304164
890059	S9_6304205
890060	S9_6304246
890061	S9_6304284
890062	S9_6304303
890063	S9_6304304
890064	S9_6304320
890065	S9_6304380
890066	S9_6304497
890067	S9_6304537
890068	S9_6304705
890069	S9_6304752
890070	S9_6304755
890071	S9_6304816
890072	S9_6304820
890073	S9_6304851
890074	S9_6304916
890075	S9_6304990
890076	S9_6305078
890077	S9_6305166
890078	S9_6305268
890079	S9_6305278
890080	S9_6305336
890081	S9_6305438
890082	S9_6305530
890083	S9_6305539
890084	S9_6305551
890085	S9_6305560
890086	S9_6305612
890087	S9_6305659
890088	S9_6305804
890089	S9_6305841
890090	S9_6306028
890091	S9_6306069
890092	S9_6306163
890093	S9_6306400
890094	S9_6306810
890095	S9_6306813
890096	S9_6306846
890097	S9_6306875
890098	S9_6306997
890099	S9_6307086
890100	S9_6307237
890101	S9_6307371
890102	S9_6307434
890103	S9_6307621
890104	S9_6307819
890105	S9_6307820
890106	S9_6307859
890107	S9_6308013
890108	S9_6308273
890109	S9_6308279
890110	S9_6309163
890111	S9_6309251
890112	S9_6309258
890113	S9_6309689
890114	S9_6309996
890115	S9_6310010
890116	S9_6310164
890117	S9_6331615
890118	S9_6331966
890119	S9_6332371
890120	S9_6332563
890121	S9_6332596
890122	S9_6332606
890123	S9_6332782
890124	S9_6332849
890125	S9_6333143
890126	S9_6333242
890127	S9_6333740
890128	S9_6333794
890129	S9_6334825
890130	S9_6335031
890131	S9_6335140
890132	S9_6335241
890133	S9_6335246
890134	S9_6335506
890135	S9_6335538
890136	S9_6335761
890137	S9_6335981
890138	S9_6336010
890139	S9_6336036
890140	S9_6336085
890141	S9_6336143
890142	S9_6336215
890143	S9_6336217
890144	S9_6336224
890145	S9_6336288
890146	S9_6336348
890147	S9_6336360
890148	S9_6336410
890149	S9_6336412
890150	S9_6337250
890151	S9_6337259
890152	S9_6337263
890153	S9_6337278
890154	S9_6337371
890155	S9_6337373
890156	S9_6337382
890157	S9_6337673
890158	S9_6339185
890159	S9_6339202
890160	S9_6339240
890161	S9_6340174
890162	S9_6340330
890163	S9_6340346
890164	S9_6340541
890165	S9_6340662
890166	S9_6340693
890167	S9_6340707
890168	S9_6340772
890169	S9_6340778
890170	S9_6340984
890171	S9_6341327
890172	S9_6341771
890173	S9_6341987
890174	S9_6342043
890175	S9_6342418
890176	S9_6342440
890177	S9_6342485
890178	S9_6342514
890179	S9_6342541
890180	S9_6342593
890181	S9_6343148
890182	S9_6343188
890183	S9_6343440
890184	S9_6343483
890185	S9_6343555
890186	S9_6343770
890187	S9_6343903
890188	S9_6344242
890189	S9_6344597
890190	S9_6345015
890191	S9_6345057
890192	S9_6345228
890193	S9_6345299
890194	S9_6345429
890195	S9_6345477
890196	S9_6345479
890197	S9_6345490
890198	S9_6345492
890199	S9_6345561
890200	S9_6345647
890201	S9_6345891
890202	S9_6345893
890203	S9_6345929
890204	S9_6345963
890205	S9_6345980
890206	S9_6345985
890207	S9_6346435
890208	S9_6346856
890209	S9_6347297
890210	S9_6348073
890211	S9_6348177
890212	S9_6348359
890213	S9_6348492
890214	S9_6348644
890215	S9_6348952
890216	S9_6349219
890217	S9_6349624
890218	S9_6349920
890219	S9_6350124
890220	S9_6350536
890221	S9_6350546
890222	S9_6350623
890223	S9_6350960
890224	S9_6351033
890225	S9_6394299
890226	S9_6394317
890227	S9_6394328
890228	S9_6394329
890229	S9_6394335
890230	S9_6394363
890231	S9_6394410
890232	S9_6394445
890233	S9_6394509
890234	S9_6394535
890235	S9_6394635
890236	S9_6394651
890237	S9_6395123
890238	S9_6395228
890239	S9_6395342
890240	S9_6395480
890241	S9_6395816
890242	S9_6396139
890243	S9_6396561
890244	S9_6397190
890245	S9_6397309
890246	S9_6397496
890247	S9_6397902
890248	S9_6397903
890249	S9_6397925
890250	S9_6398480
890251	S9_6399421
890252	S9_6399578
890253	S9_6399603
890254	S9_6399701
890255	S9_6399893
890256	S9_6399920
890257	S9_6399923
890258	S9_6399974
890259	S9_6400099
890260	S9_6403454
890261	S9_6403509
890262	S9_6403553
890263	S9_6403561
890264	S9_6403651
890265	S9_6403683
890266	S9_6403745
890267	S9_6403765
890268	S9_6403788
890269	S9_6403868
890270	S9_6403910
890271	S9_6404067
890272	S9_6404175
890273	S9_6404218
890274	S9_6404221
890275	S9_6404273
890276	S9_6404292
890277	S9_6404339
890278	S9_6404353
890279	S9_6404354
890280	S9_6404355
890281	S9_6404481
890282	S9_6404547
890283	S9_6404589
890284	S9_6404613
890285	S9_6404739
890286	S9_6404750
890287	S9_6404780
890288	S9_6404794
890289	S9_6404831
890290	S9_6404884
890291	S9_6404890
890292	S9_6404910
890293	S9_6405014
890294	S9_6405021
890295	S9_6405038
890296	S9_6405046
890297	S9_6405175
890298	S9_6405181
890299	S9_6405236
890300	S9_6405269
890301	S9_6405311
890302	S9_6405316
890303	S9_6405368
890304	S9_6405372
890305	S9_6405384
890306	S9_6405406
890307	S9_6405496
890308	S9_6405579
890309	S9_6405625
890310	S9_6405645
890311	S9_6405649
890312	S9_6405687
890313	S9_6405996
890314	S9_6406034
890315	S9_6406088
890316	S9_6406103
890317	S9_6406160
890318	S9_6406161
890319	S9_6406164
890320	S9_6406267
890321	S9_6406359
890322	S9_6411622
890323	S9_6411638
890324	S9_6411826
890325	S9_6412527
890326	S9_6412574
890327	S9_6412595
890328	S9_6412665
890329	S9_6412757
890330	S9_6412780
890331	S9_6412786
890332	S9_6412974
890333	S9_6412978
890334	S9_6413003
890335	S9_6413011
890336	S9_6413019
890337	S9_6416071
890338	S9_6416089
890339	S9_6416217
890340	S9_6416531
890341	S9_6416695
890342	S9_6416766
890343	S9_6416845
890344	S9_6416872
890345	S9_6416934
890346	S9_6416956
890347	S9_6416991
890348	S9_6416992
890349	S9_6417039
890350	S9_6417047
890351	S9_6417055
890352	S9_6417084
890353	S9_6417093
890354	S9_6417096
890355	S9_6417104
890356	S9_6417279
890357	S9_6417326
890358	S9_6417337
890359	S9_6417378
890360	S9_6417523
890361	S9_6417721
890362	S9_6417744
890363	S9_6417745
890364	S9_6417749
890365	S9_6417771
890366	S9_6417834
890367	S9_6418288
890368	S9_6418314
890369	S9_6418325
890370	S9_6418353
890371	S9_6418389
890372	S9_6418390
890373	S9_6418502
890374	S9_6418559
890375	S9_6418590
890376	S9_6418712
890377	S9_6418819
890378	S9_6418907
890379	S9_6418921
890380	S9_6418926
890381	S9_6418931
890382	S9_6418999
890383	S9_6419058
890384	S9_6419193
890385	S9_6419274
890386	S9_6419364
890387	S9_6419499
890388	S9_6419534
890389	S9_6419597
890390	S9_6419750
890391	S9_6419976
890392	S9_6420013
890393	S9_6420441
890394	S9_6420521
890395	S9_6420567
890396	S9_6420597
890397	S9_6420619
890398	S9_6420628
890399	S9_6420699
890400	S9_6420782
890401	S9_6420881
890402	S9_6420955
890403	S9_6421196
890404	S9_6421233
890405	S9_6421254
890406	S9_6421645
890407	S9_6421719
890408	S9_6421834
890409	S9_6421872
890410	S9_6421914
890411	S9_6421917
890412	S9_6421933
890413	S9_6421934
890414	S9_6422210
890415	S9_6422224
890416	S9_6422519
890417	S9_6422681
890418	S9_6422879
890419	S9_6422956
890420	S9_6423018
890421	S9_6424930
890422	S9_6424988
890423	S9_6424999
890424	S9_6425190
890425	S9_6425262
890426	S9_6425298
890427	S9_6425703
890428	S9_6426026
890429	S9_6426298
890430	S9_6426493
890431	S9_6426515
890432	S9_6426661
890433	S9_6426809
890434	S9_6427187
890435	S9_6427268
890436	S9_6427330
890437	S9_6427408
890438	S9_6427441
890439	S9_6427554
890440	S9_6427769
890441	S9_6427784
890442	S9_6427832
890443	S9_6428038
890444	S9_6428142
890445	S9_6428327
890446	S9_6428361
890447	S9_6428478
890448	S9_6428600
890449	S9_6428648
890450	S9_6428687
890451	S9_6428746
890452	S9_6428833
890453	S9_6429013
890454	S9_6437543
890455	S9_6437566
890456	S9_6437591
890457	S9_6437741
890458	S9_6437876
890459	S9_6442753
890460	S9_6443101
890461	S9_6443289
890462	S9_6443406
890463	S9_6443550
890464	S9_6443744
890465	S9_6443800
890466	S9_6451369
890467	S9_6451561
890468	S9_6451563
890469	S9_6451728
890470	S9_6451793
890471	S9_6451826
890472	S9_6451926
890473	S9_6451941
890474	S9_6451955
890475	S9_6452097
890476	S9_6452352
890477	S9_6452442
890478	S9_6452619
890479	S9_6452630
890480	S9_6452849
890481	S9_6452873
890482	S9_6452884
890483	S9_6452891
890484	S9_6452893
890485	S9_6452906
890486	S9_6452922
890487	S9_6452993
890488	S9_6453003
890489	S9_6453011
890490	S9_6453016
890491	S9_6453084
890492	S9_6453127
890493	S9_6453136
890494	S9_6453148
890495	S9_6453154
890496	S9_6453261
890497	S9_6453274
890498	S9_6453300
890499	S9_6453568
890500	S9_6453657
890501	S9_6453851
890502	S9_6454614
890503	S9_6454775
890504	S9_6454777
890505	S9_6454827
890506	S9_6454842
890507	S9_6454885
890508	S9_6454932
890509	S9_6455073
890510	S9_6455167
890511	S9_6455206
890512	S9_6455306
890513	S9_6455750
890514	S9_6455822
890515	S9_6455828
890516	S9_6455867
890517	S9_6455877
890518	S9_6455882
890519	S9_6456316
890520	S9_6456510
890521	S9_6456614
890522	S9_6456615
890523	S9_6456736
890524	S9_6456857
890525	S9_6456858
890526	S9_6456878
890527	S9_6457194
890528	S9_6457234
890529	S9_6457237
890530	S9_6457315
890531	S9_6457567
890532	S9_6457594
890533	S9_6457651
890534	S9_6457727
890535	S9_6457751
890536	S9_6457777
890537	S9_6457824
890538	S9_6458046
890539	S9_6471222
890540	S9_6471243
890541	S9_6471265
890542	S9_6471334
890543	S9_6471507
890544	S9_6471587
890545	S9_6471604
890546	S9_6471641
890547	S9_6471801
890548	S9_6472156
890549	S9_6472498
890550	S9_6472905
890551	S9_6473111
890552	S9_6473239
890553	S9_6473401
890554	S9_6473494
890555	S9_6473533
890556	S9_6473593
890557	S9_6473618
890558	S9_6473648
890559	S9_6473653
890560	S9_6473664
890561	S9_6478557
890562	S9_6478611
890563	S9_6478811
890564	S9_6478812
890565	S9_6478982
890566	S9_6478988
890567	S9_6479084
890568	S9_6479140
890569	S9_6479154
890570	S9_6479309
890571	S9_6479605
890572	S9_6480115
890573	S9_6480207
890574	S9_6480231
890575	S9_6480394
890576	S9_6480490
890577	S9_6480504
890578	S9_6480672
890579	S9_6480690
890580	S9_6480725
890581	S9_6480957
890582	S9_6480960
890583	S9_6481030
890584	S9_6481067
890585	S9_6481315
890586	S9_6481475
890587	S9_6481576
890588	S9_6481591
890589	S9_6483838
890590	S9_6483927
890591	S9_6484704
890592	S9_6484767
890593	S9_6484808
890594	S9_6484910
890595	S9_6484931
890596	S9_6485016
890597	S9_6485048
890598	S9_6485108
890599	S9_6485172
890600	S9_6485208
890601	S9_6485250
890602	S9_6485267
890603	S9_6485271
890604	S9_6485323
890605	S9_6485359
890606	S9_6485390
890607	S9_6485542
890608	S9_6489426
890609	S9_6489544
890610	S9_6489549
890611	S9_6489604
890612	S9_6489611
890613	S9_6489633
890614	S9_6489642
890615	S9_6489669
890616	S9_6489747
890617	S9_6489833
890618	S9_6490367
890619	S9_6490475
890620	S9_6490521
890621	S9_6490641
890622	S9_6490693
890623	S9_6490820
890624	S9_6490898
890625	S9_6491092
890626	S9_6491143
890627	S9_6491203
890628	S9_6491283
890629	S9_6491285
890630	S9_6491468
890631	S9_6491484
890632	S9_6495244
890633	S9_6495482
890634	S9_6495752
890635	S9_6495768
890636	S9_6495791
890637	S9_6495822
890638	S9_6495860
890639	S9_6495861
890640	S9_6495896
890641	S9_6534579
890642	S9_6536446
890643	S9_6536646
890644	S9_6536680
890645	S9_6536724
890646	S9_6536727
890647	S9_6536756
890648	S9_6536768
890649	S9_6536830
890650	S9_6536859
890651	S9_6536862
890652	S9_6536909
890653	S9_6536932
890654	S9_6536936
890655	S9_6536945
890656	S9_6537005
890657	S9_6537008
890658	S9_6537048
890659	S9_6537061
890660	S9_6537127
890661	S9_6537139
890662	S9_6537141
890663	S9_6537432
890664	S9_6537492
890665	S9_6537598
890666	S9_6537600
890667	S9_6537630
890668	S9_6537725
890669	S9_6537832
890670	S9_6537868
890671	S9_6537959
890672	S9_6538025
890673	S9_6538079
890674	S9_6538706
890675	S9_6538758
890676	S9_6548944
890677	S9_6549277
890678	S9_6549288
890679	S9_6549424
890680	S9_6549487
890681	S9_6549523
890682	S9_6549540
890683	S9_6549795
890684	S9_6551651
890685	S9_6551723
890686	S9_6552195
890687	S9_6552322
890688	S9_6552353
890689	S9_6552451
890690	S9_6552498
890691	S9_6552566
890692	S9_6552639
890693	S9_6552770
890694	S9_6553096
890695	S9_6553428
890696	S9_6553632
890697	S9_6553814
890698	S9_6553946
890699	S9_6553965
890700	S9_6553985
890701	S9_6554285
890702	S9_6554349
890703	S9_6554363
890704	S9_6554382
890705	S9_6554398
890706	S9_6554753
890707	S9_6554877
890708	S9_6554953
890709	S9_6555142
890710	S9_6555415
890711	S9_6555577
890712	S9_6555688
890713	S9_6555729
890714	S9_6555981
890715	S9_6556152
890716	S9_6556173
890717	S9_6557304
890718	S9_6557347
890719	S9_6557369
890720	S9_6557949
890721	S9_6558151
890722	S9_6558202
890723	S9_6572894
890724	S9_6572896
890725	S9_6574822
890726	S9_6575068
890727	S9_6575610
890728	S9_6575961
890729	S9_6576263
890730	S9_6576301
890731	S9_6576775
890732	S9_6576849
890733	S9_6577130
890734	S9_6577297
890735	S9_6577502
890736	S9_6577537
890737	S9_6578160
890738	S9_6578456
890739	S9_6578529
890740	S9_6578542
890741	S9_6578958
890742	S9_6579481
890743	S9_6579483
890744	S9_6579519
890745	S9_6579870
890746	S9_6579935
890747	S9_6579975
890748	S9_6580063
890749	S9_6580113
890750	S9_6580134
890751	S9_6580210
890752	S9_6580451
890753	S9_6580452
890754	S9_6583086
890755	S9_6583090
890756	S9_6583099
890757	S9_6583360
890758	S9_6583495
890759	S9_6583509
890760	S9_6583540
890761	S9_6583543
890762	S9_6583958
890763	S9_6584098
890764	S9_6585353
890765	S9_6585487
890766	S9_6585489
890767	S9_6585518
890768	S9_6585576
890769	S9_6586160
890770	S9_6586345
890771	S9_6588087
890772	S9_6588090
890773	S9_6588509
890774	S9_6588521
890775	S9_6588990
890776	S9_6589129
890777	S9_6589478
890778	S9_6589565
890779	S9_6589622
890780	S9_6589721
890781	S9_6589773
890782	S9_6589789
890783	S9_6589803
890784	S9_6589821
890785	S9_6589843
890786	S9_6590636
890787	S9_6590676
890788	S9_6590716
890789	S9_6590814
890790	S9_6590835
890791	S9_6590844
890792	S9_6590867
890793	S9_6590894
890794	S9_6590991
890795	S9_6591607
890796	S9_6591619
890797	S9_6591760
890798	S9_6591981
890799	S9_6592106
890800	S9_6592348
890801	S9_6592352
890802	S9_6592510
890803	S9_6592530
890804	S9_6592531
890805	S9_6593908
890806	S9_6593974
890807	S9_6593976
890808	S9_6594131
890809	S9_6594151
890810	S9_6594237
890811	S9_6594271
890812	S9_6594324
890813	S9_6594370
890814	S9_6594384
890815	S9_6594738
890816	S9_6594882
890817	S9_6595046
890818	S9_6595183
890819	S9_6596694
890820	S9_6596699
890821	S9_6596824
890822	S9_6597388
890823	S9_6597433
890824	S9_6597445
890825	S9_6597478
890826	S9_6597601
890827	S9_6597644
890828	S9_6597891
890829	S9_6598042
890830	S9_6598465
890831	S9_6598972
890832	S9_6598973
890833	S9_6599102
890834	S9_6599259
890835	S9_6601685
890836	S9_6601697
890837	S9_6601706
890838	S9_6601719
890839	S9_6601821
890840	S9_6602438
890841	S9_6602451
890842	S9_6602456
890843	S9_6602465
890844	S9_6602471
890845	S9_6602480
890846	S9_6603594
890847	S9_6603610
890848	S9_6603665
890849	S9_6603798
890850	S9_6603846
890851	S9_6603854
890852	S9_6604047
890853	S9_6604279
890854	S9_6604326
890855	S9_6604392
890856	S9_6605061
890857	S9_6605120
890858	S9_6605199
890859	S9_6605378
890860	S9_6606060
890861	S9_6606348
890862	S9_6606959
890863	S9_6607811
890864	S9_6608084
890865	S9_6608108
890866	S9_6608189
890867	S9_6608376
890868	S9_6608441
890869	S9_6608451
890870	S9_6608836
890871	S9_6609609
890872	S9_6610559
890873	S9_6610605
890874	S9_6610630
890875	S9_6610631
890876	S9_6610641
890877	S9_6610655
890878	S9_6610708
890879	S9_6610773
890880	S9_6610879
890881	S9_6611085
890882	S9_6611180
890883	S9_6611209
890884	S9_6611216
890885	S9_6611335
890886	S9_6611397
890887	S9_6611659
890888	S9_6611683
890889	S9_6611747
890890	S9_6611779
890891	S9_6611787
890892	S9_6611915
890893	S9_6611925
890894	S9_6611947
890895	S9_6611973
890896	S9_6611990
890897	S9_6612015
890898	S9_6612103
890899	S9_6612129
890900	S9_6612143
890901	S9_6612245
890902	S9_6612294
890903	S9_6612321
890904	S9_6612372
890905	S9_6612574
890906	S9_6612580
890907	S9_6612614
890908	S9_6612732
890909	S9_6612826
890910	S9_6612850
890911	S9_6612885
890912	S9_6613083
890913	S9_6613243
890914	S9_6613303
890915	S9_6613361
890916	S9_6613385
890917	S9_6613503
890918	S9_6613544
890919	S9_6613562
890920	S9_6613591
890921	S9_6613608
890922	S9_6613647
890923	S9_6613752
890924	S9_6613784
890925	S9_6613788
890926	S9_6613840
890927	S9_6613880
890928	S9_6613944
890929	S9_6613945
890930	S9_6613954
890931	S9_6613962
890932	S9_6614002
890933	S9_6614051
890934	S9_6614052
890935	S9_6614061
890936	S9_6614107
890937	S9_6614111
890938	S9_6614182
890939	S9_6614190
890940	S9_6614371
890941	S9_6614493
890942	S9_6614580
890943	S9_6614602
890944	S9_6614688
890945	S9_6614936
890946	S9_6615228
890947	S9_6615294
890948	S9_6624908
890949	S9_6624925
890950	S9_6625062
890951	S9_6625074
890952	S9_6625619
890953	S9_6625620
890954	S9_6625653
890955	S9_6625665
890956	S9_6625666
890957	S9_6625706
890958	S9_6625770
890959	S9_6625978
890960	S9_6654014
890961	S9_6654102
890962	S9_6654261
890963	S9_6654290
890964	S9_6654301
890965	S9_6654463
890966	S9_6654466
890967	S9_6654475
890968	S9_6654735
890969	S9_6654940
890970	S9_6654952
890971	S9_6654954
890972	S9_6655132
890973	S9_6655169
890974	S9_6655287
890975	S9_6655389
890976	S9_6655600
890977	S9_6655635
890978	S9_6656069
890979	S9_6656196
890980	S9_6656257
890981	S9_6656829
890982	S9_6656848
890983	S9_6656987
890984	S9_6657540
890985	S9_6657782
890986	S9_6657973
890987	S9_6658532
890988	S9_6659147
890989	S9_6659324
890990	S9_6659395
890991	S9_6659429
890992	S9_6659441
890993	S9_6659470
890994	S9_6659599
890995	S9_6659695
890996	S9_6659876
890997	S9_6659881
890998	S9_6659934
890999	S9_6659936
891000	S9_6659995
891001	S9_6660091
891002	S9_6660161
891003	S9_6660185
891004	S9_6660472
891005	S9_6660476
891006	S9_6660580
891007	S9_6661174
891008	S9_6661414
891009	S9_6661512
891010	S9_6662118
891011	S9_6662142
891012	S9_6662168
891013	S9_6662290
891014	S9_6662304
891015	S9_6662333
891016	S9_6662422
891017	S9_6662499
891018	S9_6662616
891019	S9_6662800
891020	S9_6662825
891021	S9_6662828
891022	S9_6662860
891023	S9_6663111
891024	S9_6663135
891025	S9_6663659
891026	S9_6663665
891027	S9_6663696
891028	S9_6663766
891029	S9_6663866
891030	S9_6663883
891031	S9_6663887
891032	S9_6664377
891033	S9_6664612
891034	S9_6664628
891035	S9_6665043
891036	S9_6665047
891037	S9_6665087
891038	S9_6665621
891039	S9_6665672
891040	S9_6665822
891041	S9_6665844
891042	S9_6665847
891043	S9_6665881
891044	S9_6665926
891045	S9_6666028
891046	S9_6666265
891047	S9_6666270
891048	S9_6666412
891049	S9_6666420
891050	S9_6666426
891051	S9_6666434
891052	S9_6666527
891053	S9_6666573
891054	S9_6666723
891055	S9_6667020
891056	S9_6667111
891057	S9_6667278
891058	S9_6667283
891059	S9_6667293
891060	S9_6667300
891061	S9_6667346
891062	S9_6667607
891063	S9_6667610
891064	S9_6667768
891065	S9_6667851
891066	S9_6667908
891067	S9_6668021
891068	S9_6668044
891069	S9_6671411
891070	S9_6671415
891071	S9_6671447
891072	S9_6671705
891073	S9_6671711
891074	S9_6671714
891075	S9_6671715
891076	S9_6671723
891077	S9_6677629
891078	S9_6678523
891079	S9_6678530
891080	S9_6678535
891081	S9_6678555
891082	S9_6678561
891083	S9_6678583
891084	S9_6678638
891085	S9_6682374
891086	S9_6682602
891087	S9_6682656
891088	S9_6683013
891089	S9_6683635
891090	S9_6683653
891091	S9_6683667
891092	S9_6683710
891093	S9_6683717
891094	S9_6683720
891095	S9_6683757
891096	S9_6684605
891097	S9_6684617
891098	S9_6684667
891099	S9_6684698
891100	S9_6684753
891101	S9_6684882
891102	S9_6684937
891103	S9_6686923
891104	S9_6686929
891105	S9_6687034
891106	S9_6687072
891107	S9_6687081
891108	S9_6687109
891109	S9_6687382
891110	S9_6687406
891111	S9_6687407
891112	S9_6687689
891113	S9_6687704
891114	S9_6687743
891115	S9_6687749
891116	S9_6687863
891117	S9_6687871
891118	S9_6687903
891119	S9_6687952
891120	S9_6687978
891121	S9_6688021
891122	S9_6688073
891123	S9_6688080
891124	S9_6689055
891125	S9_6689265
891126	S9_6689266
891127	S9_6689282
891128	S9_6689367
891129	S9_6689379
891130	S9_6690227
891131	S9_6690259
891132	S9_6690314
891133	S9_6690352
891134	S9_6690379
891135	S9_6690400
891136	S9_6690746
891137	S9_6690962
891138	S9_6691166
891139	S9_6691199
891140	S9_6692885
891141	S9_6695537
891142	S9_6695546
891143	S9_6695689
891144	S9_6695828
891145	S9_6695831
891146	S9_6695841
891147	S9_6695842
891148	S9_6695859
891149	S9_6695873
891150	S9_6696143
891151	S9_6697286
891152	S9_6697295
891153	S9_6697304
891154	S9_6697503
891155	S9_6698042
891156	S9_6698068
891157	S9_6698433
891158	S9_6698654
891159	S9_6698731
891160	S9_6698998
891161	S9_6700282
891162	S9_6700824
891163	S9_6701164
891164	S9_6702032
891165	S9_6702063
891166	S9_6702380
891167	S9_6702917
891168	S9_6703207
891169	S9_6703274
891170	S9_6703473
891171	S9_6703498
891172	S9_6703898
891173	S9_6703905
891174	S9_6703907
891175	S9_6704236
891176	S9_6704337
891177	S9_6704347
891178	S9_6704489
891179	S9_6704516
891180	S9_6704904
891181	S9_6704990
891182	S9_6705722
891183	S9_6706655
891184	S9_6706676
891185	S9_6706875
891186	S9_6706888
891187	S9_6707089
891188	S9_6707112
891189	S9_6707127
891190	S9_6707165
891191	S9_6707287
891192	S9_6707316
891193	S9_6707385
891194	S9_6707394
891195	S9_6708208
891196	S9_6708333
891197	S9_6709730
891198	S9_6709780
891199	S9_6709925
891200	S9_6710101
891201	S9_6710212
891202	S9_6711784
891203	S9_6712450
891204	S9_6712575
891205	S9_6713351
891206	S9_6713398
891207	S9_6714712
891208	S9_6715326
891209	S9_6715364
891210	S9_6715380
891211	S9_6715514
891212	S9_6716113
891213	S9_6716678
891214	S9_6716692
891215	S9_6716746
891216	S9_6716750
891217	S9_6716764
891218	S9_6716815
891219	S9_6716822
891220	S9_6716832
891221	S9_6717855
891222	S9_6718227
891223	S9_6718244
891224	S9_6718255
891225	S9_6718439
891226	S9_6718948
891227	S9_6718961
891228	S9_6719214
891229	S9_6719693
891230	S9_6720658
891231	S9_6720660
891232	S9_6720843
891233	S9_6720896
891234	S9_6723175
891235	S9_6723198
891236	S9_6724103
891237	S9_6724276
891238	S9_6724568
891239	S9_6724837
891240	S9_6724890
891241	S9_6724969
891242	S9_6724972
891243	S9_6724986
891244	S9_6725078
891245	S9_6725090
891246	S9_6725121
891247	S9_6725305
891248	S9_6725507
891249	S9_6725527
891250	S9_6725554
891251	S9_6725559
891252	S9_6725564
891253	S9_6725626
891254	S9_6726473
891255	S9_6728584
891256	S9_6728585
891257	S9_6728599
891258	S9_6728612
891259	S9_6729438
891260	S9_6729511
891261	S9_6729555
891262	S9_6729668
891263	S9_6729779
891264	S9_6729832
891265	S9_6730409
891266	S9_6730438
891267	S9_6730626
891268	S9_6730637
891269	S9_6730801
891270	S9_6730822
891271	S9_6730866
891272	S9_6731092
891273	S9_6731145
891274	S9_6731518
891275	S9_6731522
891276	S9_6731610
891277	S9_6731802
891278	S9_6731826
891279	S9_6731834
891280	S9_6731869
891281	S9_6731901
891282	S9_6731917
891283	S9_6732068
891284	S9_6732084
891285	S9_6732099
891286	S9_6732112
891287	S9_6732196
891288	S9_6732210
891289	S9_6732259
891290	S9_6732877
891291	S9_6732928
891292	S9_6733128
891293	S9_6733647
891294	S9_6733670
891295	S9_6733711
891296	S9_6733764
891297	S9_6735835
891298	S9_6735857
891299	S9_6735880
891300	S9_6736004
891301	S9_6736185
891302	S9_6736539
891303	S9_6736584
891304	S9_6736609
891305	S9_6736612
891306	S9_6736657
891307	S9_6737167
891308	S9_6737229
891309	S9_6737290
891310	S9_6737310
891311	S9_6737390
891312	S9_6737428
891313	S9_6737431
891314	S9_6737511
891315	S9_6737565
891316	S9_6737990
891317	S9_6738277
891318	S9_6738323
891319	S9_6738588
891320	S9_6738657
891321	S9_6738717
891322	S9_6738904
891323	S9_6738939
891324	S9_6738960
891325	S9_6738964
891326	S9_6738989
891327	S9_6739101
891328	S9_6739113
891329	S9_6739123
891330	S9_6739169
891331	S9_6739170
891332	S9_6739195
891333	S9_6739197
891334	S9_6739203
891335	S9_6743568
891336	S9_6743584
891337	S9_6745924
891338	S9_6746195
891339	S9_6746391
891340	S9_6754574
891341	S9_6754577
891342	S9_6754743
891343	S9_6755481
891344	S9_6755486
891345	S9_6755516
891346	S9_6755517
891347	S9_6755543
891348	S9_6755548
891349	S9_6755574
891350	S9_6755576
891351	S9_6755595
891352	S9_6755628
891353	S9_6755707
891354	S9_6755720
891355	S9_6755758
891356	S9_6755811
891357	S9_6755843
891358	S9_6755869
891359	S9_6755871
891360	S9_6755962
891361	S9_6755989
891362	S9_6756028
891363	S9_6756031
891364	S9_6756042
891365	S9_6756292
891366	S9_6756432
891367	S9_6756531
891368	S9_6756606
891369	S9_6756626
891370	S9_6756658
891371	S9_6756693
891372	S9_6756774
891373	S9_6756849
891374	S9_6756850
891375	S9_6756886
891376	S9_6756899
891377	S9_6756904
891378	S9_6757323
891379	S9_6757341
891380	S9_6757653
891381	S9_6757730
891382	S9_6757782
891383	S9_6757795
891384	S9_6757841
891385	S9_6757879
891386	S9_6757891
891387	S9_6757926
891388	S9_6758334
891389	S9_6758402
891390	S9_6758497
891391	S9_6758854
891392	S9_6758864
891393	S9_6758865
891394	S9_6758883
891395	S9_6760012
891396	S9_6760049
891397	S9_6760113
891398	S9_6760486
891399	S9_6760492
891400	S9_6760984
891401	S9_6761327
891402	S9_6761331
891403	S9_6761474
891404	S9_6761554
891405	S9_6762001
891406	S9_6762633
891407	S9_6762638
891408	S9_6762649
891409	S9_6762662
891410	S9_6762747
891411	S9_6762796
891412	S9_6762877
891413	S9_6762893
891414	S9_6762936
891415	S9_6763032
891416	S9_6763051
891417	S9_6763067
891418	S9_6763069
891419	S9_6764899
891420	S9_6764936
891421	S9_6764939
891422	S9_6765100
891423	S9_6765108
891424	S9_6765199
891425	S9_6807343
891426	S9_6807348
891427	S9_6807417
891428	S9_6807775
891429	S9_6807799
891430	S9_6808042
891431	S9_6808184
891432	S9_6808334
891433	S9_6808644
891434	S9_6808649
891435	S9_6808677
891436	S9_6808702
891437	S9_6808734
891438	S9_6808750
891439	S9_6808854
891440	S9_6808857
891441	S9_6808875
891442	S9_6808901
891443	S9_6809002
891444	S9_6809050
891445	S9_6809378
891446	S9_6810507
891447	S9_6810541
891448	S9_6811130
891449	S9_6811185
891450	S9_6811465
891451	S9_6812028
891452	S9_6812205
891453	S9_6812377
891454	S9_6812436
891455	S9_6812461
891456	S9_6812589
891457	S9_6812682
891458	S9_6812690
891459	S9_6812837
891460	S9_6812892
891461	S9_6812969
891462	S9_6813298
891463	S9_6813313
891464	S9_6813393
891465	S9_6813976
891466	S9_6815286
891467	S9_6815494
891468	S9_6815642
891469	S9_6815899
891470	S9_6815955
891471	S9_6816454
891472	S9_6816459
891473	S9_6816463
891474	S9_6817445
891475	S9_6817810
891476	S9_6817959
891477	S9_6817982
891478	S9_6817983
891479	S9_6818034
891480	S9_6818049
891481	S9_6818249
891482	S9_6818262
891483	S9_6818311
891484	S9_6818445
891485	S9_6818493
891486	S9_6818625
891487	S9_6818831
891488	S9_6818858
891489	S9_6819168
891490	S9_6819180
891491	S9_6819240
891492	S9_6819282
891493	S9_6819283
891494	S9_6819301
891495	S9_6819314
891496	S9_6819335
891497	S9_6819412
891498	S9_6819833
891499	S9_6820142
891500	S9_6820295
891501	S9_6820702
891502	S9_6820834
891503	S9_6820835
891504	S9_6821091
891505	S9_6821247
891506	S9_6821411
891507	S9_6821691
891508	S9_6821705
891509	S9_6821804
891510	S9_6821809
891511	S9_6821976
891512	S9_6822109
891513	S9_6822148
891514	S9_6822579
891515	S9_6822582
891516	S9_6822828
891517	S9_6822890
891518	S9_6822916
891519	S9_6822966
891520	S9_6823014
891521	S9_6823167
891522	S9_6823245
891523	S9_6823274
891524	S9_6823277
891525	S9_6823359
891526	S9_6823362
891527	S9_6823378
891528	S9_6824037
891529	S9_6824053
891530	S9_6824076
891531	S9_6824097
891532	S9_6824153
891533	S9_6824453
891534	S9_6824459
891535	S9_6825094
891536	S9_6825296
891537	S9_6825369
891538	S9_6825377
891539	S9_6825382
891540	S9_6825391
891541	S9_6825644
891542	S9_6825658
891543	S9_6825723
891544	S9_6825745
891545	S9_6826296
891546	S9_6826969
891547	S9_6827894
891548	S9_6827957
891549	S9_6827966
891550	S9_6827973
891551	S9_6827995
891552	S9_6831376
891553	S9_6831861
891554	S9_6831899
891555	S9_6831928
891556	S9_6831938
891557	S9_6831950
891558	S9_6832004
891559	S9_6832023
891560	S9_6832024
891561	S9_6832028
891562	S9_6832037
891563	S9_6832636
891564	S9_6833024
891565	S9_6833849
891566	S9_6833851
891567	S9_6833852
891568	S9_6833859
891569	S9_6833861
891570	S9_6833864
891571	S9_6833866
891572	S9_6834009
891573	S9_6834010
891574	S9_6834149
891575	S9_6834371
891576	S9_6834378
891577	S9_6834595
891578	S9_6834690
891579	S9_6840623
891580	S9_6840637
891581	S9_6840649
891582	S9_6840669
891583	S9_6840975
891584	S9_6841268
891585	S9_6841280
891586	S9_6841327
891587	S9_6841359
891588	S9_6841437
891589	S9_6841669
891590	S9_6842625
891591	S9_6842663
891592	S9_6842677
891593	S9_6842686
891594	S9_6842717
891595	S9_6842778
891596	S9_6842831
891597	S9_6842876
891598	S9_6842878
891599	S9_6842929
891600	S9_6843069
891601	S9_6843216
891602	S9_6843347
891603	S9_6843351
891604	S9_6843373
891605	S9_6844170
891606	S9_6844175
891607	S9_6844206
891608	S9_6844301
891609	S9_6844305
891610	S9_6844358
891611	S9_6844549
891612	S9_6844592
891613	S9_6844595
891614	S9_6844621
891615	S9_6844764
891616	S9_6844781
891617	S9_6844830
891618	S9_6845016
891619	S9_6845116
891620	S9_6845213
891621	S9_6845217
891622	S9_6845245
891623	S9_6845249
891624	S9_6845274
891625	S9_6845782
891626	S9_6845794
891627	S9_6845823
891628	S9_6845841
891629	S9_6845873
891630	S9_6846481
891631	S9_6846526
891632	S9_6846530
891633	S9_6846611
891634	S9_6847288
891635	S9_6847317
891636	S9_6847335
891637	S9_6848907
891638	S9_6848924
891639	S9_6848931
891640	S9_6848953
891641	S9_6849068
891642	S9_6849236
891643	S9_6849243
891644	S9_6849317
891645	S9_6849322
891646	S9_6849335
891647	S9_6849339
891648	S9_6849908
891649	S9_6850019
891650	S9_6850149
891651	S9_6850152
891652	S9_6850174
891653	S9_6850269
891654	S9_6850476
891655	S9_6850600
891656	S9_6850808
891657	S9_6850840
891658	S9_6850964
891659	S9_6850993
891660	S9_6851028
891661	S9_6851190
891662	S9_6851197
891663	S9_6851567
891664	S9_6851725
891665	S9_6851946
891666	S9_6852022
891667	S9_6852037
891668	S9_6852049
891669	S9_6852220
891670	S9_6852221
891671	S9_6852231
891672	S9_6852370
891673	S9_6852415
891674	S9_6852608
891675	S9_6852744
891676	S9_6852795
891677	S9_6852831
891678	S9_6852973
891679	S9_6853374
891680	S9_6853482
891681	S9_6853485
891682	S9_6853563
891683	S9_6854050
891684	S9_6854068
891685	S9_6854693
891686	S9_6854698
891687	S9_6854798
891688	S9_6854859
891689	S9_6855210
891690	S9_6855400
891691	S9_6855515
891692	S9_6856001
891693	S9_6856504
891694	S9_6856635
891695	S9_6856647
891696	S9_6856701
891697	S9_6856793
891698	S9_6856876
891699	S9_6856926
891700	S9_6856963
891701	S9_6856966
891702	S9_6857018
891703	S9_6857048
891704	S9_6858394
891705	S9_6858423
891706	S9_6858923
891707	S9_6858929
891708	S9_6859209
891709	S9_6859236
891710	S9_6859244
891711	S9_6859258
891712	S9_6859534
891713	S9_6859795
891714	S9_6859809
891715	S9_6859887
891716	S9_6859992
891717	S9_6860163
891718	S9_6860166
891719	S9_6860300
891720	S9_6860353
891721	S9_6860419
891722	S9_6860425
891723	S9_6860440
891724	S9_6860582
891725	S9_6860684
891726	S9_6860713
891727	S9_6860997
891728	S9_6861473
891729	S9_6861935
891730	S9_6862240
891731	S9_6862297
891732	S9_6862370
891733	S9_6862391
891734	S9_6862633
891735	S9_6862664
891736	S9_6862694
891737	S9_6864107
891738	S9_6864112
891739	S9_6864181
891740	S9_6864194
891741	S9_6864195
891742	S9_6864200
891743	S9_6864243
891744	S9_6864316
891745	S9_6864335
891746	S9_6864392
891747	S9_6864468
891748	S9_6864578
891749	S9_6864599
891750	S9_6864916
891751	S9_6864979
891752	S9_6865275
891753	S9_6865286
891754	S9_6865296
891755	S9_6865430
891756	S9_6865781
891757	S9_6867905
891758	S9_6868138
891759	S9_6868284
891760	S9_6868288
891761	S9_6868303
891762	S9_6868338
891763	S9_6868385
891764	S9_6868516
891765	S9_6868554
891766	S9_6869185
891767	S9_6869504
891768	S9_6869532
891769	S9_6869535
891770	S9_6869601
891771	S9_6869602
891772	S9_6869675
891773	S9_6869726
891774	S9_6869775
891775	S9_6869780
891776	S9_6869873
891777	S9_6869929
891778	S9_6869936
891779	S9_6870040
891780	S9_6870150
891781	S9_6870855
891782	S9_6871525
891783	S9_6871823
891784	S9_6872019
891785	S9_6872037
891786	S9_6872061
891787	S9_6873442
891788	S9_6873554
891789	S9_6873590
891790	S9_6873938
891791	S9_6874156
891792	S9_6874444
891793	S9_6874483
891794	S9_6874826
891795	S9_6874952
891796	S9_6874969
891797	S9_6875061
891798	S9_6875153
891799	S9_6875215
891800	S9_6875247
891801	S9_6875291
891802	S9_6875415
891803	S9_6875440
891804	S9_6875714
891805	S9_6875797
891806	S9_6875811
891807	S9_6875829
891808	S9_6875887
891809	S9_6875937
891810	S9_6876270
891811	S9_6876649
891812	S9_6876686
891813	S9_6876805
891814	S9_6876904
891815	S9_6877036
891816	S9_6877091
891817	S9_6877140
891818	S9_6877320
891819	S9_6877477
891820	S9_6877710
891821	S9_6877760
891822	S9_6877786
891823	S9_6877973
891824	S9_6878226
891825	S9_6878318
891826	S9_6878407
891827	S9_6878582
891828	S9_6878734
891829	S9_6878779
891830	S9_6878906
891831	S9_6879040
891832	S9_6879071
891833	S9_6879211
891834	S9_6879264
891835	S9_6879274
891836	S9_6879424
891837	S9_6879485
891838	S9_6879565
891839	S9_6879574
891840	S9_6879590
891841	S9_6879731
891842	S9_6879740
891843	S9_6879750
891844	S9_6879751
891845	S9_6879797
891846	S9_6879860
891847	S9_6879969
891848	S9_6880032
891849	S9_6880056
891850	S9_6880098
891851	S9_6880151
891852	S9_6880268
891853	S9_6880377
891854	S9_6880457
891855	S9_6880487
891856	S9_6880609
891857	S9_6880704
891858	S9_6880815
891859	S9_6880892
891860	S9_6881095
891861	S9_6881128
891862	S9_6881457
891863	S9_6881593
891864	S9_6881674
891865	S9_6881728
891866	S9_6881800
891867	S9_6881838
891868	S9_6881934
891869	S9_6881957
891870	S9_6881968
891871	S9_6882023
891872	S9_6882043
891873	S9_6882092
891874	S9_6882220
891875	S9_6882224
891876	S9_6882265
891877	S9_6882337
891878	S9_6882462
891879	S9_6882844
891880	S9_6882902
891881	S9_6883910
891882	S9_6884023
891883	S9_6884071
891884	S9_6884154
891885	S9_6884158
891886	S9_6884159
891887	S9_6884192
891888	S9_6884226
891889	S9_6884458
891890	S9_6884480
891891	S9_6884567
891892	S9_6884645
891893	S9_6884736
891894	S9_6884743
891895	S9_6884755
891896	S9_6884756
891897	S9_6884776
891898	S9_6884873
891899	S9_6884966
891900	S9_6885003
891901	S9_6885042
891902	S9_6885061
891903	S9_6885113
891904	S9_6885215
891905	S9_6885240
891906	S9_6885278
891907	S9_6885287
891908	S9_6885288
891909	S9_6885335
891910	S9_6885568
891911	S9_6885626
891912	S9_6886409
891913	S9_6886516
891914	S9_6886548
891915	S9_6886553
891916	S9_6886582
891917	S9_6886583
891918	S9_6886620
891919	S9_6886928
891920	S9_6887177
891921	S9_6887909
891922	S9_6887990
891923	S9_6888088
891924	S9_6888089
891925	S9_6888202
891926	S9_6888204
891927	S9_6888216
891928	S9_6888395
891929	S9_6888490
891930	S9_6888676
891931	S9_6888679
891932	S9_6888725
891933	S9_6888819
891934	S9_6888820
891935	S9_6888830
891936	S9_6888851
891937	S9_6888853
891938	S9_6888889
891939	S9_6889723
891940	S9_6889774
891941	S9_6890050
891942	S9_6890326
891943	S9_6890513
891944	S9_6890557
891945	S9_6890574
891946	S9_6890576
891947	S9_6890685
891948	S9_6890775
891949	S9_6890786
891950	S9_6890812
891951	S9_6890813
891952	S9_6890854
891953	S9_6890856
891954	S9_6890864
891955	S9_6890895
891956	S9_6890898
891957	S9_6890910
891958	S9_6890927
891959	S9_6891056
891960	S9_6891066
891961	S9_6891076
891962	S9_6891135
891963	S9_6891315
891964	S9_6891918
891965	S9_6892348
891966	S9_6892723
891967	S9_6892742
891968	S9_6892770
891969	S9_6892853
891970	S9_6893096
891971	S9_6893560
891972	S9_6893619
891973	S9_6893682
891974	S9_6893760
891975	S9_6893874
891976	S9_6893905
891977	S9_6910732
891978	S9_6910921
891979	S9_6911097
891980	S9_6911206
891981	S9_6911658
891982	S9_6911743
891983	S9_6911911
891984	S9_6912158
891985	S9_6912852
891986	S9_6913011
891987	S9_6913156
891988	S9_6913300
891989	S9_6913654
891990	S9_6913743
891991	S9_6913897
891992	S9_6914023
891993	S9_6914048
891994	S9_6914106
891995	S9_6914140
891996	S9_6914298
891997	S9_6914331
891998	S9_6914373
891999	S9_6915116
892000	S9_6915176
892001	S9_6915226
892002	S9_6915331
892003	S9_6915366
892004	S9_6915370
892005	S9_6915434
892006	S9_6915447
892007	S9_6915458
892008	S9_6915481
892009	S9_6915921
892010	S9_6916722
892011	S9_6917016
892012	S9_6917097
892013	S9_6917428
892014	S9_6917720
892015	S9_6917797
892016	S9_6917821
892017	S9_6917828
892018	S9_6917842
892019	S9_6917850
892020	S9_6917905
892021	S9_6917911
892022	S9_6917967
892023	S9_6917992
892024	S9_6918164
892025	S9_6918345
892026	S9_6918349
892027	S9_6918362
892028	S9_6918412
892029	S9_6918647
892030	S9_6918666
892031	S9_6918829
892032	S9_6919139
892033	S9_6919246
892034	S9_6919291
892035	S9_6919298
892036	S9_6919308
892037	S9_6919595
892038	S9_6919944
892039	S9_6919993
892040	S9_6920069
892041	S9_6920475
892042	S9_6920662
892043	S9_6920739
892044	S9_6920750
892045	S9_6920859
892046	S9_6921007
892047	S9_6921099
892048	S9_6921819
892049	S9_6921905
892050	S9_6922331
892051	S9_6922378
892052	S9_6922411
892053	S9_6922516
892054	S9_6922637
892055	S9_6922670
892056	S9_6922759
892057	S9_6922761
892058	S9_6922810
892059	S9_6922816
892060	S9_6923409
892061	S9_6923679
892062	S9_6923750
892063	S9_6923755
892064	S9_6923935
892065	S9_6923949
892066	S9_6924008
892067	S9_6924049
892068	S9_6924071
892069	S9_6924121
892070	S9_6924182
892071	S9_6924402
892072	S9_6924602
892073	S9_6924964
892074	S9_6925093
892075	S9_6925160
892076	S9_6925566
892077	S9_6925895
892078	S9_6925896
892079	S9_6925979
892080	S9_6925990
892081	S9_6926077
892082	S9_6926123
892083	S9_6926266
892084	S9_6926512
892085	S9_6926720
892086	S9_6926919
892087	S9_6927090
892088	S9_6927107
892089	S9_6927166
892090	S9_6927264
892091	S9_6927282
892092	S9_6927426
892093	S9_6927524
892094	S9_6927550
892095	S9_6927639
892096	S9_6928511
892097	S9_6928535
892098	S9_6928574
892099	S9_6928635
892100	S9_6928715
892101	S9_6928736
892102	S9_6928815
892103	S9_6928867
892104	S9_6928891
892105	S9_6928899
892106	S9_6928900
892107	S9_6929003
892108	S9_6929015
892109	S9_6929016
892110	S9_6929046
892111	S9_6929348
892112	S9_6929363
892113	S9_6929365
892114	S9_6929375
892115	S9_6929383
892116	S9_6929391
892117	S9_6929934
892118	S9_6929953
892119	S9_6929990
892120	S9_6930030
892121	S9_6930040
892122	S9_6930137
892123	S9_6930512
892124	S9_6930520
892125	S9_6930532
892126	S9_6943617
892127	S9_6943642
892128	S9_6943680
892129	S9_6945885
892130	S9_6945906
892131	S9_6945927
892132	S9_6946177
892133	S9_6946193
892134	S9_6946199
892135	S9_6946205
892136	S9_6946227
892137	S9_6946230
892138	S9_6946232
892139	S9_6946278
892140	S9_6946346
892141	S9_6946395
892142	S9_6946397
892143	S9_6946399
892144	S9_6946692
892145	S9_6947346
892146	S9_6947564
892147	S9_6947601
892148	S9_6947606
892149	S9_6948017
892150	S9_6948236
892151	S9_6948289
892152	S9_6948551
892153	S9_6948573
892154	S9_6949184
892155	S9_6949558
892156	S9_6949990
892157	S9_6950265
892158	S9_6950690
892159	S9_6950691
892160	S9_6950692
892161	S9_6950738
892162	S9_6950796
892163	S9_6950892
892164	S9_6950921
892165	S9_6950976
892166	S9_6951134
892167	S9_6951640
892168	S9_6951819
892169	S9_6951820
892170	S9_6952135
892171	S9_6952277
892172	S9_6952332
892173	S9_6952437
892174	S9_6952602
892175	S9_6952903
892176	S9_6952923
892177	S9_6952945
892178	S9_6952996
892179	S9_6953102
892180	S9_6953308
892181	S9_6953331
892182	S9_6953586
892183	S9_6953634
892184	S9_6954122
892185	S9_6954302
892186	S9_6954392
892187	S9_6954423
892188	S9_6954458
892189	S9_6954462
892190	S9_6977608
892191	S9_6977624
892192	S9_6977975
892193	S9_6978103
892194	S9_6978155
892195	S9_6978224
892196	S9_6978676
892197	S9_6983223
892198	S9_6983367
892199	S9_6983409
892200	S9_6983411
892201	S9_6983535
892202	S9_6983553
892203	S9_6983624
892204	S9_6984183
892205	S9_6984699
892206	S9_6984859
892207	S9_6986957
892208	S9_6987211
892209	S9_6987258
892210	S9_6987270
892211	S9_6987321
892212	S9_6987385
892213	S9_6987459
892214	S9_6987582
892215	S9_6987583
892216	S9_6987613
892217	S9_6987712
892218	S9_6987844
892219	S9_6987871
892220	S9_6987905
892221	S9_6987987
892222	S9_6988116
892223	S9_6988230
892224	S9_6988263
892225	S9_6988293
892226	S9_6988408
892227	S9_6988495
892228	S9_6988613
892229	S9_6988622
892230	S9_6988626
892231	S9_6988630
892232	S9_6988633
892233	S9_6988642
892234	S9_6989781
892235	S9_6989782
892236	S9_6989979
892237	S9_6989991
892238	S9_6990009
892239	S9_6990135
892240	S9_6990176
892241	S9_6990178
892242	S9_6990272
892243	S9_6990308
892244	S9_6990382
892245	S9_6990713
892246	S9_6990725
892247	S9_6990745
892248	S9_6990748
892249	S9_6990752
892250	S9_6990755
892251	S9_6990879
892252	S9_6990956
892253	S9_6990985
892254	S9_6991243
892255	S9_6991468
892256	S9_6991859
892257	S9_6992005
892258	S9_6992012
892259	S9_6992026
892260	S9_6992314
892261	S9_6992317
892262	S9_6992338
892263	S9_6992349
892264	S9_6992353
892265	S9_6992473
892266	S9_6992579
892267	S9_6992631
892268	S9_6992723
892269	S9_6992819
892270	S9_6992823
892271	S9_6993016
892272	S9_6993041
892273	S9_6993051
892274	S9_6993432
892275	S9_6993494
892276	S9_6993560
892277	S9_6993690
892278	S9_6993779
892279	S9_6993797
892280	S9_6994076
892281	S9_6994092
892282	S9_6994101
892283	S9_6994106
892284	S9_6994137
892285	S9_6994159
892286	S9_6994171
892287	S9_6994194
892288	S9_6994273
892289	S9_6994296
892290	S9_6994298
892291	S9_6994337
892292	S9_6994340
892293	S9_6994387
892294	S9_6994428
892295	S9_6995093
892296	S9_6995278
892297	S9_6995313
892298	S9_6995330
892299	S9_6995354
892300	S9_6995369
892301	S9_6995376
892302	S9_6995377
892303	S9_6995460
892304	S9_6996410
892305	S9_6996449
892306	S9_6996580
892307	S9_6996588
892308	S9_6996607
892309	S9_6996608
892310	S9_6996747
892311	S9_6996767
892312	S9_6996878
892313	S9_6996928
892314	S9_6997090
892315	S9_6997356
892316	S9_6997397
892317	S9_6997574
892318	S9_6997597
892319	S9_6997834
892320	S9_6998036
892321	S9_6998075
892322	S9_6998086
892323	S9_6998087
892324	S9_6998088
892325	S9_6998111
892326	S9_6998133
892327	S9_6998150
892328	S9_6998271
892329	S9_6998380
892330	S9_6998392
892331	S9_6998395
892332	S9_6999279
892333	S9_6999306
892334	S9_6999491
892335	S9_6999511
892336	S9_6999526
892337	S9_6999658
892338	S9_6999687
892339	S9_6999693
892340	S9_6999724
892341	S9_6999800
892342	S9_6999809
892343	S9_6999869
892344	S9_6999885
892345	S9_6999927
892346	S9_6999951
892347	S9_7000012
892348	S9_7000042
892349	S9_7000771
892350	S9_7000870
892351	S9_7000878
892352	S9_7001002
892353	S9_7001061
892354	S9_7001111
892355	S9_7001114
892356	S9_7001156
892357	S9_7002381
892358	S9_7002424
892359	S9_7002425
892360	S9_7002450
892361	S9_7002539
892362	S9_7002643
892363	S9_7003017
892364	S9_7003060
892365	S9_7003258
892366	S9_7003266
892367	S9_7003290
892368	S9_7003294
892369	S9_7003477
892370	S9_7003960
892371	S9_7003989
892372	S9_7004015
892373	S9_7004022
892374	S9_7004051
892375	S9_7004058
892376	S9_7004067
892377	S9_7004078
892378	S9_7004090
892379	S9_7004119
892380	S9_7004125
892381	S9_7004130
892382	S9_7008546
892383	S9_7009195
892384	S9_7009240
892385	S9_7009244
892386	S9_7009334
892387	S9_7009350
892388	S9_7009801
892389	S9_7010045
892390	S9_7010600
892391	S9_7010777
892392	S9_7010822
892393	S9_7010932
892394	S9_7011079
892395	S9_7011474
892396	S9_7011753
892397	S9_7011758
892398	S9_7011790
892399	S9_7011791
892400	S9_7011817
892401	S9_7011820
892402	S9_7011846
892403	S9_7011848
892404	S9_7011878
892405	S9_7012436
892406	S9_7012472
892407	S9_7012475
892408	S9_7012509
892409	S9_7016354
892410	S9_7016389
892411	S9_7016407
892412	S9_7016418
892413	S9_7017021
892414	S9_7017091
892415	S9_7017099
892416	S9_7017177
892417	S9_7017196
892418	S9_7017200
892419	S9_7017217
892420	S9_7017330
892421	S9_7017336
892422	S9_7017362
892423	S9_7017376
892424	S9_7017394
892425	S9_7017420
892426	S9_7017449
892427	S9_7017453
892428	S9_7017491
892429	S9_7017510
892430	S9_7017554
892431	S9_7017558
892432	S9_7017578
892433	S9_7017587
892434	S9_7017593
892435	S9_7017701
892436	S9_7017703
892437	S9_7017704
892438	S9_7017724
892439	S9_7017759
892440	S9_7017795
892441	S9_7017883
892442	S9_7017885
892443	S9_7017940
892444	S9_7017974
892445	S9_7018179
892446	S9_7018267
892447	S9_7018350
892448	S9_7018523
892449	S9_7018624
892450	S9_7018683
892451	S9_7020831
892452	S9_7020850
892453	S9_7020875
892454	S9_7020882
892455	S9_7020896
892456	S9_7020934
892457	S9_7020950
892458	S9_7020955
892459	S9_7021985
892460	S9_7022053
892461	S9_7022131
892462	S9_7023226
892463	S9_7027592
892464	S9_7027621
892465	S9_7027637
892466	S9_7027653
892467	S9_7027654
892468	S9_7027662
892469	S9_7027663
892470	S9_7027700
892471	S9_7028351
892472	S9_7028377
892473	S9_7028465
892474	S9_7028979
892475	S9_7028980
892476	S9_7028993
892477	S9_7029002
892478	S9_7029003
892479	S9_7029009
892480	S9_7031135
892481	S9_7031167
892482	S9_7031187
892483	S9_7031540
892484	S9_7031960
892485	S9_7032022
892486	S9_7032231
892487	S9_7032320
892488	S9_7032986
892489	S9_7036473
892490	S9_7036614
892491	S9_7036949
892492	S9_7038684
892493	S9_7038945
892494	S9_7039800
892495	S9_7040311
892496	S9_7040680
892497	S9_7040743
892498	S9_7041118
892499	S9_7041284
892500	S9_7041293
892501	S9_7042010
892502	S9_7042353
892503	S9_7042669
892504	S9_7042706
892505	S9_7042729
892506	S9_7042812
892507	S9_7042822
892508	S9_7043222
892509	S9_7043349
892510	S9_7043350
892511	S9_7043499
892512	S9_7043784
892513	S9_7044118
892514	S9_7044165
892515	S9_7044368
892516	S9_7044384
892517	S9_7044555
892518	S9_7044970
892519	S9_7045091
892520	S9_7045109
892521	S9_7045543
892522	S9_7045848
892523	S9_7046340
892524	S9_7046713
892525	S9_7046818
892526	S9_7047037
892527	S9_7047089
892528	S9_7047332
892529	S9_7047623
892530	S9_7048135
892531	S9_7048402
892532	S9_7048712
892533	S9_7048771
892534	S9_7048794
892535	S9_7049643
892536	S9_7049664
892537	S9_7049767
892538	S9_7049844
892539	S9_7049853
892540	S9_7049881
892541	S9_7050164
892542	S9_7050215
892543	S9_7050471
892544	S9_7050786
892545	S9_7050957
892546	S9_7051073
892547	S9_7051138
892548	S9_7051263
892549	S9_7051268
892550	S9_7051285
892551	S9_7051295
892552	S9_7051326
892553	S9_7051365
892554	S9_7051384
892555	S9_7051419
892556	S9_7052037
892557	S9_7052315
892558	S9_7052378
892559	S9_7052392
892560	S9_7052403
892561	S9_7052460
892562	S9_7052500
892563	S9_7052583
892564	S9_7052588
892565	S9_7052656
892566	S9_7052699
892567	S9_7052826
892568	S9_7052863
892569	S9_7052936
892570	S9_7053500
892571	S9_7053507
892572	S9_7053634
892573	S9_7053917
892574	S9_7053978
892575	S9_7054054
892576	S9_7054271
892577	S9_7054314
892578	S9_7054327
892579	S9_7054332
892580	S9_7055216
892581	S9_7055345
892582	S9_7055374
892583	S9_7055394
892584	S9_7055476
892585	S9_7055507
892586	S9_7055520
892587	S9_7056017
892588	S9_7056033
892589	S9_7056064
892590	S9_7056147
892591	S9_7056169
892592	S9_7056299
892593	S9_7056403
892594	S9_7056422
892595	S9_7056522
892596	S9_7056715
892597	S9_7057022
892598	S9_7057268
892599	S9_7057302
892600	S9_7057365
892601	S9_7057400
892602	S9_7057401
892603	S9_7057411
892604	S9_7057656
892605	S9_7057726
892606	S9_7057772
892607	S9_7057823
892608	S9_7057845
892609	S9_7058119
892610	S9_7058235
892611	S9_7058241
892612	S9_7058281
892613	S9_7058379
892614	S9_7058448
892615	S9_7058488
892616	S9_7058518
892617	S9_7058548
892618	S9_7058564
892619	S9_7058580
892620	S9_7058717
892621	S9_7058779
892622	S9_7058817
892623	S9_7058818
892624	S9_7058977
892625	S9_7059039
892626	S9_7059056
892627	S9_7059061
892628	S9_7059327
892629	S9_7059406
892630	S9_7059652
892631	S9_7059712
892632	S9_7059812
892633	S9_7060232
892634	S9_7060305
892635	S9_7060381
892636	S9_7060432
892637	S9_7060633
892638	S9_7060991
892639	S9_7061000
892640	S9_7061346
892641	S9_7061364
892642	S9_7061366
892643	S9_7063461
892644	S9_7063996
892645	S9_7064028
892646	S9_7064249
892647	S9_7064982
892648	S9_7065148
892649	S9_7065211
892650	S9_7065331
892651	S9_7065446
892652	S9_7065703
892653	S9_7065721
892654	S9_7065748
892655	S9_7065760
892656	S9_7065784
892657	S9_7065889
892658	S9_7065915
892659	S9_7066185
892660	S9_7066187
892661	S9_7066197
892662	S9_7066236
892663	S9_7066256
892664	S9_7067245
892665	S9_7067349
892666	S9_7067439
892667	S9_7067447
892668	S9_7067460
892669	S9_7067536
892670	S9_7067572
892671	S9_7067993
892672	S9_7068035
892673	S9_7068205
892674	S9_7069021
892675	S9_7069331
892676	S9_7069610
892677	S9_7069620
892678	S9_7070433
892679	S9_7070461
892680	S9_7070473
892681	S9_7070519
892682	S9_7072953
892683	S9_7074405
892684	S9_7074452
892685	S9_7074663
892686	S9_7074705
892687	S9_7074708
892688	S9_7074821
892689	S9_7074876
892690	S9_7074887
892691	S9_7075293
892692	S9_7075296
892693	S9_7077475
892694	S9_7077481
892695	S9_7077555
892696	S9_7077558
892697	S9_7077586
892698	S9_7077607
892699	S9_7077608
892700	S9_7077724
892701	S9_7077781
892702	S9_7077836
892703	S9_7077881
892704	S9_7077894
892705	S9_7077926
892706	S9_7077932
892707	S9_7078003
892708	S9_7078027
892709	S9_7078653
892710	S9_7078655
892711	S9_7078899
892712	S9_7078974
892713	S9_7079111
892714	S9_7079213
892715	S9_7079221
892716	S9_7079232
892717	S9_7080466
892718	S9_7080523
892719	S9_7080532
892720	S9_7080533
892721	S9_7080642
892722	S9_7080917
892723	S9_7081016
892724	S9_7081025
892725	S9_7081061
892726	S9_7081070
892727	S9_7081154
892728	S9_7081376
892729	S9_7081439
892730	S9_7081600
892731	S9_7081606
892732	S9_7081628
892733	S9_7081760
892734	S9_7081804
892735	S9_7081904
892736	S9_7082523
892737	S9_7082538
892738	S9_7082548
892739	S9_7082690
892740	S9_7082888
892741	S9_7082897
892742	S9_7082901
892743	S9_7083923
892744	S9_7083951
892745	S9_7084001
892746	S9_7084082
892747	S9_7084159
892748	S9_7084768
892749	S9_7084835
892750	S9_7084965
892751	S9_7084979
892752	S9_7085025
892753	S9_7085085
892754	S9_7085129
892755	S9_7085278
892756	S9_7085467
892757	S9_7085698
892758	S9_7085817
892759	S9_7085877
892760	S9_7085946
892761	S9_7085952
892762	S9_7086122
892763	S9_7086234
892764	S9_7086282
892765	S9_7086323
892766	S9_7086393
892767	S9_7086444
892768	S9_7086635
892769	S9_7087173
892770	S9_7087584
892771	S9_7087719
892772	S9_7088026
892773	S9_7088649
892774	S9_7088753
892775	S9_7088764
892776	S9_7088776
892777	S9_7089064
892778	S9_7089147
892779	S9_7089167
892780	S9_7089183
892781	S9_7089606
892782	S9_7089620
892783	S9_7089846
892784	S9_7089873
892785	S9_7090339
892786	S9_7090392
892787	S9_7090889
892788	S9_7090894
892789	S9_7091253
892790	S9_7091433
892791	S9_7091486
892792	S9_7091515
892793	S9_7091566
892794	S9_7091607
892795	S9_7091701
892796	S9_7091819
892797	S9_7091860
892798	S9_7091921
892799	S9_7092110
892800	S9_7092120
892801	S9_7092128
892802	S9_7092159
892803	S9_7092311
892804	S9_7092329
892805	S9_7092347
892806	S9_7093068
892807	S9_7093103
892808	S9_7093110
892809	S9_7093139
892810	S9_7093152
892811	S9_7093237
892812	S9_7093252
892813	S9_7093263
892814	S9_7093285
892815	S9_7093366
892816	S9_7093381
892817	S9_7093384
892818	S9_7093401
892819	S9_7093729
892820	S9_7094051
892821	S9_7094176
892822	S9_7094516
892823	S9_7094681
892824	S9_7094897
892825	S9_7095015
892826	S9_7095220
892827	S9_7095759
892828	S9_7095884
892829	S9_7096100
892830	S9_7096126
892831	S9_7096192
892832	S9_7096228
892833	S9_7096230
892834	S9_7096584
892835	S9_7096657
892836	S9_7096683
892837	S9_7096783
892838	S9_7097605
892839	S9_7097760
892840	S9_7097762
892841	S9_7097935
892842	S9_7097950
892843	S9_7097987
892844	S9_7098020
892845	S9_7098093
892846	S9_7098156
892847	S9_7098172
892848	S9_7098176
892849	S9_7098197
892850	S9_7098218
892851	S9_7098687
892852	S9_7098728
892853	S9_7098925
892854	S9_7099001
892855	S9_7099092
892856	S9_7099099
892857	S9_7099109
892858	S9_7099146
892859	S9_7099151
892860	S9_7099534
892861	S9_7099672
892862	S9_7099833
892863	S9_7099902
892864	S9_7100037
892865	S9_7100171
892866	S9_7100266
892867	S9_7100272
892868	S9_7100289
892869	S9_7100292
892870	S9_7100294
892871	S9_7100328
892872	S9_7100378
892873	S9_7100404
892874	S9_7100450
892875	S9_7100453
892876	S9_7100460
892877	S9_7100570
892878	S9_7100980
892879	S9_7100989
892880	S9_7100999
892881	S9_7101064
892882	S9_7101535
892883	S9_7101695
892884	S9_7101740
892885	S9_7101745
892886	S9_7101791
892887	S9_7101842
892888	S9_7101848
892889	S9_7102418
892890	S9_7102459
892891	S9_7102477
892892	S9_7102718
892893	S9_7102719
892894	S9_7102730
892895	S9_7102776
892896	S9_7102819
892897	S9_7104406
892898	S9_7104440
892899	S9_7104499
892900	S9_7104670
892901	S9_7104677
892902	S9_7104740
892903	S9_7104870
892904	S9_7105094
892905	S9_7105170
892906	S9_7105274
892907	S9_7105487
892908	S9_7105532
892909	S9_7105548
892910	S9_7105549
892911	S9_7105853
892912	S9_7106242
892913	S9_7106448
892914	S9_7106769
892915	S9_7106844
892916	S9_7107165
892917	S9_7107177
892918	S9_7107311
892919	S9_7107314
892920	S9_7107347
892921	S9_7107383
892922	S9_7107500
892923	S9_7107572
892924	S9_7107749
892925	S9_7107871
892926	S9_7108193
892927	S9_7108980
892928	S9_7109166
892929	S9_7109225
892930	S9_7109854
892931	S9_7109889
892932	S9_7110200
892933	S9_7111468
892934	S9_7111484
892935	S9_7111950
892936	S9_7111964
892937	S9_7112009
892938	S9_7112021
892939	S9_7112065
892940	S9_7112072
892941	S9_7112076
892942	S9_7112084
892943	S9_7112126
892944	S9_7112233
892945	S9_7112352
892946	S9_7112375
892947	S9_7112587
892948	S9_7112837
892949	S9_7112842
892950	S9_7114697
892951	S9_7114717
892952	S9_7115959
892953	S9_7116336
892954	S9_7116846
892955	S9_7116849
892956	S9_7116919
892957	S9_7119082
892958	S9_7120133
892959	S9_7120362
892960	S9_7120472
892961	S9_7120706
892962	S9_7121477
892963	S9_7122170
892964	S9_7122187
892965	S9_7122310
892966	S9_7123289
892967	S9_7124979
892968	S9_7126453
892969	S9_7126914
892970	S9_7127002
892971	S9_7127042
892972	S9_7127083
892973	S9_7127136
892974	S9_7127193
892975	S9_7127254
892976	S9_7127298
892977	S9_7127320
892978	S9_7127749
892979	S9_7127842
892980	S9_7127849
892981	S9_7128025
892982	S9_7128273
892983	S9_7128656
892984	S9_7128693
892985	S9_7129081
892986	S9_7129406
892987	S9_7130042
892988	S9_7130061
892989	S9_7130084
892990	S9_7130127
892991	S9_7130142
892992	S9_7130155
892993	S9_7130228
892994	S9_7130233
892995	S9_7130991
892996	S9_7131211
892997	S9_7131331
892998	S9_7131375
892999	S9_7131482
893000	S9_7131565
893001	S9_7136642
893002	S9_7136878
893003	S9_7137057
893004	S9_7137121
893005	S9_7137714
893006	S9_7138091
893007	S9_7138180
893008	S9_7138219
893009	S9_7138506
893010	S9_7138557
893011	S9_7141353
893012	S9_7141723
893013	S9_7158639
893014	S9_7158642
893015	S9_7158878
893016	S9_7159245
893017	S9_7159546
893018	S9_7159631
893019	S9_7160069
893020	S9_7160112
893021	S9_7160229
893022	S9_7160254
893023	S9_7160724
893024	S9_7160734
893025	S9_7160771
893026	S9_7163229
893027	S9_7163281
893028	S9_7163383
893029	S9_7163422
893030	S9_7163440
893031	S9_7163446
893032	S9_7163448
893033	S9_7163449
893034	S9_7163461
893035	S9_7164227
893036	S9_7164304
893037	S9_7164316
893038	S9_7164501
893039	S9_7164541
893040	S9_7164574
893041	S9_7164669
893042	S9_7164678
893043	S9_7165249
893044	S9_7165404
893045	S9_7165430
893046	S9_7176218
893047	S9_7182401
893048	S9_7182476
893049	S9_7182702
893050	S9_7182714
893051	S9_7182788
893052	S9_7183002
893053	S9_7183018
893054	S9_7183036
893055	S9_7183041
893056	S9_7183134
893057	S9_7183161
893058	S9_7183186
893059	S9_7183374
893060	S9_7183671
893061	S9_7183677
893062	S9_7184220
893063	S9_7186445
893064	S9_7186837
893065	S9_7186858
893066	S9_7187445
893067	S9_7187561
893068	S9_7187622
893069	S9_7187659
893070	S9_7187876
893071	S9_7188503
893072	S9_7188516
893073	S9_7189252
893074	S9_7189253
893075	S9_7189330
893076	S9_7189348
893077	S9_7189423
893078	S9_7189460
893079	S9_7189461
893080	S9_7189564
893081	S9_7189586
893082	S9_7190032
893083	S9_7190131
893084	S9_7190241
893085	S9_7190428
893086	S9_7190716
893087	S9_7191813
893088	S9_7192141
893089	S9_7192159
893090	S9_7192557
893091	S9_7192857
893092	S9_7192873
893093	S9_7193090
893094	S9_7193167
893095	S9_7197179
893096	S9_7197246
893097	S9_7197334
893098	S9_7197838
893099	S9_7197959
893100	S9_7198064
893101	S9_7198271
893102	S9_7198428
893103	S9_7198939
893104	S9_7199264
893105	S9_7199461
893106	S9_7199595
893107	S9_7199630
893108	S9_7201739
893109	S9_7202213
893110	S9_7202237
893111	S9_7202696
893112	S9_7202740
893113	S9_7203016
893114	S9_7203107
893115	S9_7203328
893116	S9_7203709
893117	S9_7207520
893118	S9_7207653
893119	S9_7207965
893120	S9_7208033
893121	S9_7208039
893122	S9_7208375
893123	S9_7209004
893124	S9_7209408
893125	S9_7209748
893126	S9_7209881
893127	S9_7210012
893128	S9_7210140
893129	S9_7210279
893130	S9_7210285
893131	S9_7210368
893132	S9_7210406
893133	S9_7210441
893134	S9_7210758
893135	S9_7211064
893136	S9_7211128
893137	S9_7211263
893138	S9_7211301
893139	S9_7211309
893140	S9_7211858
893141	S9_7212060
893142	S9_7212089
893143	S9_7212244
893144	S9_7212320
893145	S9_7212374
893146	S9_7212470
893147	S9_7212479
893148	S9_7212568
893149	S9_7212640
893150	S9_7212673
893151	S9_7212719
893152	S9_7212730
893153	S9_7212755
893154	S9_7212773
893155	S9_7212800
893156	S9_7212812
893157	S9_7212961
893158	S9_7213630
893159	S9_7213730
893160	S9_7213745
893161	S9_7213840
893162	S9_7214186
893163	S9_7214380
893164	S9_7216295
893165	S9_7216298
893166	S9_7219737
893167	S9_7220291
893168	S9_7224087
893169	S9_7225498
893170	S9_7225584
893171	S9_7225915
893172	S9_7226418
893173	S9_7226659
893174	S9_7226716
893175	S9_7226909
893176	S9_7226959
893177	S9_7227009
893178	S9_7227012
893179	S9_7227037
893180	S9_7227093
893181	S9_7227209
893182	S9_7227276
893183	S9_7228361
893184	S9_7228366
893185	S9_7228637
893186	S9_7228846
893187	S9_7228897
893188	S9_7229110
893189	S9_7229278
893190	S9_7229315
893191	S9_7229404
893192	S9_7229512
893193	S9_7229683
893194	S9_7229689
893195	S9_7229767
893196	S9_7229850
893197	S9_7229919
893198	S9_7229971
893199	S9_7229983
893200	S9_7230059
893201	S9_7230207
893202	S9_7230250
893203	S9_7230356
893204	S9_7230377
893205	S9_7230483
893206	S9_7230491
893207	S9_7230701
893208	S9_7230973
893209	S9_7230979
893210	S9_7230981
893211	S9_7231048
893212	S9_7231051
893213	S9_7231064
893214	S9_7231598
893215	S9_7231929
893216	S9_7233141
893217	S9_7233672
893218	S9_7233852
893219	S9_7233958
893220	S9_7234079
893221	S9_7234160
893222	S9_7234393
893223	S9_7234589
893224	S9_7234613
893225	S9_7234742
893226	S9_7234848
893227	S9_7234989
893228	S9_7235178
893229	S9_7235192
893230	S9_7235229
893231	S9_7235403
893232	S9_7235417
893233	S9_7235448
893234	S9_7235500
893235	S9_7235716
893236	S9_7235728
893237	S9_7235769
893238	S9_7235845
893239	S9_7235900
893240	S9_7235972
893241	S9_7235990
893242	S9_7236038
893243	S9_7236183
893244	S9_7236281
893245	S9_7236293
893246	S9_7236441
893247	S9_7236454
893248	S9_7236620
893249	S9_7237343
893250	S9_7237357
893251	S9_7237772
893252	S9_7237889
893253	S9_7237967
893254	S9_7241388
893255	S9_7241415
893256	S9_7241455
893257	S9_7241474
893258	S9_7241715
893259	S9_7241716
893260	S9_7241744
893261	S9_7241756
893262	S9_7241891
893263	S9_7241898
893264	S9_7241995
893265	S9_7242099
893266	S9_7242256
893267	S9_7242634
893268	S9_7242840
893269	S9_7242927
893270	S9_7243132
893271	S9_7243384
893272	S9_7243591
893273	S9_7243660
893274	S9_7243735
893275	S9_7243819
893276	S9_7243824
893277	S9_7243839
893278	S9_7245263
893279	S9_7245291
893280	S9_7245311
893281	S9_7245347
893282	S9_7248765
893283	S9_7248874
893284	S9_7249460
893285	S9_7249461
893286	S9_7249648
893287	S9_7249650
893288	S9_7249737
893289	S9_7249776
893290	S9_7249837
893291	S9_7250094
893292	S9_7250113
893293	S9_7250812
893294	S9_7251224
893295	S9_7251277
893296	S9_7251283
893297	S9_7287031
893298	S9_7287059
893299	S9_7287061
893300	S9_7287071
893301	S9_7287084
893302	S9_7287092
893303	S9_7287108
893304	S9_7287112
893305	S9_7287119
893306	S9_7287181
893307	S9_7287281
893308	S9_7287282
893309	S9_7289505
893310	S9_7289516
893311	S9_7289742
893312	S9_7289764
893313	S9_7289906
893314	S9_7290621
893315	S9_7290735
893316	S9_7290792
893317	S9_7290805
893318	S9_7290881
893319	S9_7290922
893320	S9_7291034
893321	S9_7291118
893322	S9_7291185
893323	S9_7291204
893324	S9_7295690
893325	S9_7296011
893326	S9_7296191
893327	S9_7296230
893328	S9_7296307
893329	S9_7296309
893330	S9_7296439
893331	S9_7296479
893332	S9_7296823
893333	S9_7297016
893334	S9_7297087
893335	S9_7297514
893336	S9_7297633
893337	S9_7297844
893338	S9_7297914
893339	S9_7297979
893340	S9_7298122
893341	S9_7298200
893342	S9_7298239
893343	S9_7298263
893344	S9_7298403
893345	S9_7298822
893346	S9_7298970
893347	S9_7299187
893348	S9_7299251
893349	S9_7299386
893350	S9_7299461
893351	S9_7299708
893352	S9_7299779
893353	S9_7300159
893354	S9_7300192
893355	S9_7300302
893356	S9_7300311
893357	S9_7300367
893358	S9_7300378
893359	S9_7300459
893360	S9_7300674
893361	S9_7300693
893362	S9_7300877
893363	S9_7301345
893364	S9_7301360
893365	S9_7301459
893366	S9_7301501
893367	S9_7301658
893368	S9_7304569
893369	S9_7304757
893370	S9_7304935
893371	S9_7304979
893372	S9_7305289
893373	S9_7305366
893374	S9_7305470
893375	S9_7305622
893376	S9_7306622
893377	S9_7306791
893378	S9_7306858
893379	S9_7307472
893380	S9_7307738
893381	S9_7307943
893382	S9_7307945
893383	S9_7307952
893384	S9_7308033
893385	S9_7308048
893386	S9_7308380
893387	S9_7308511
893388	S9_7308629
893389	S9_7308634
893390	S9_7329072
893391	S9_7329104
893392	S9_7329170
893393	S9_7329423
893394	S9_7329434
893395	S9_7329703
893396	S9_7330699
893397	S9_7330717
893398	S9_7330836
893399	S9_7330857
893400	S9_7330915
893401	S9_7330946
893402	S9_7330958
893403	S9_7331203
893404	S9_7331253
893405	S9_7331254
893406	S9_7331378
893407	S9_7331422
893408	S9_7331471
893409	S9_7332400
893410	S9_7332445
893411	S9_7332504
893412	S9_7332545
893413	S9_7332581
893414	S9_7332626
893415	S9_7332662
893416	S9_7332798
893417	S9_7333029
893418	S9_7333040
893419	S9_7333231
893420	S9_7333345
893421	S9_7333368
893422	S9_7333403
893423	S9_7333429
893424	S9_7333443
893425	S9_7333528
893426	S9_7333537
893427	S9_7333609
893428	S9_7333653
893429	S9_7333667
893430	S9_7333699
893431	S9_7333738
893432	S9_7333853
893433	S9_7333951
893434	S9_7334112
893435	S9_7334307
893436	S9_7334340
893437	S9_7334378
893438	S9_7334439
893439	S9_7334558
893440	S9_7334575
893441	S9_7334806
893442	S9_7334813
893443	S9_7334934
893444	S9_7335072
893445	S9_7336267
893446	S9_7338371
893447	S9_7338416
893448	S9_7338443
893449	S9_7338561
893450	S9_7338567
893451	S9_7338569
893452	S9_7338573
893453	S9_7338575
893454	S9_7338596
893455	S9_7338917
893456	S9_7339028
893457	S9_7339074
893458	S9_7339114
893459	S9_7339132
893460	S9_7339156
893461	S9_7339173
893462	S9_7339203
893463	S9_7339296
893464	S9_7339561
893465	S9_7339583
893466	S9_7339641
893467	S9_7339686
893468	S9_7339687
893469	S9_7339698
893470	S9_7339728
893471	S9_7339761
893472	S9_7339767
893473	S9_7339783
893474	S9_7339784
893475	S9_7339973
893476	S9_7340079
893477	S9_7340338
893478	S9_7340358
893479	S9_7340373
893480	S9_7340977
893481	S9_7340978
893482	S9_7341114
893483	S9_7341128
893484	S9_7342199
893485	S9_7342460
893486	S9_7342520
893487	S9_7342608
893488	S9_7342681
893489	S9_7342739
893490	S9_7342831
893491	S9_7343200
893492	S9_7343207
893493	S9_7343346
893494	S9_7343362
893495	S9_7343415
893496	S9_7343504
893497	S9_7343555
893498	S9_7343667
893499	S9_7343668
893500	S9_7343780
893501	S9_7344032
893502	S9_7344065
893503	S9_7344108
893504	S9_7344789
893505	S9_7345005
893506	S9_7345140
893507	S9_7345162
893508	S9_7345209
893509	S9_7345256
893510	S9_7345388
893511	S9_7345394
893512	S9_7345395
893513	S9_7345579
893514	S9_7345659
893515	S9_7345891
893516	S9_7345916
893517	S9_7346348
893518	S9_7351159
893519	S9_7351184
893520	S9_7351189
893521	S9_7351253
893522	S9_7351265
893523	S9_7351380
893524	S9_7351402
893525	S9_7351542
893526	S9_7351562
893527	S9_7351638
893528	S9_7353059
893529	S9_7353164
893530	S9_7354155
893531	S9_7354220
893532	S9_7354942
893533	S9_7354975
893534	S9_7355395
893535	S9_7355465
893536	S9_7355476
893537	S9_7355477
893538	S9_7355484
893539	S9_7355489
893540	S9_7355513
893541	S9_7355515
893542	S9_7355558
893543	S9_7356884
893544	S9_7357063
893545	S9_7357414
893546	S9_7357560
893547	S9_7357626
893548	S9_7357642
893549	S9_7360521
893550	S9_7360523
893551	S9_7361237
893552	S9_7361286
893553	S9_7361327
893554	S9_7361372
893555	S9_7361427
893556	S9_7362344
893557	S9_7362531
893558	S9_7362557
893559	S9_7362654
893560	S9_7362688
893561	S9_7362754
893562	S9_7362889
893563	S9_7362905
893564	S9_7362934
893565	S9_7362971
893566	S9_7363086
893567	S9_7363131
893568	S9_7363132
893569	S9_7363154
893570	S9_7363252
893571	S9_7363318
893572	S9_7363489
893573	S9_7363514
893574	S9_7363861
893575	S9_7363877
893576	S9_7365324
893577	S9_7365325
893578	S9_7365334
893579	S9_7365598
893580	S9_7365958
893581	S9_7365975
893582	S9_7368393
893583	S9_7368760
893584	S9_7368846
893585	S9_7369503
893586	S9_7369585
893587	S9_7369598
893588	S9_7369796
893589	S9_7369821
893590	S9_7369842
893591	S9_7369858
893592	S9_7369919
893593	S9_7369931
893594	S9_7370379
893595	S9_7370459
893596	S9_7370506
893597	S9_7370528
893598	S9_7370893
893599	S9_7372693
893600	S9_7372762
893601	S9_7372833
893602	S9_7372835
893603	S9_7372898
893604	S9_7372990
893605	S9_7373011
893606	S9_7373027
893607	S9_7373267
893608	S9_7373332
893609	S9_7373387
893610	S9_7373398
893611	S9_7373451
893612	S9_7373570
893613	S9_7373638
893614	S9_7373740
893615	S9_7373830
893616	S9_7373879
893617	S9_7373905
893618	S9_7374078
893619	S9_7374084
893620	S9_7374398
893621	S9_7374608
893622	S9_7374756
893623	S9_7374924
893624	S9_7375111
893625	S9_7375150
893626	S9_7375238
893627	S9_7375253
893628	S9_7375256
893629	S9_7375267
893630	S9_7375286
893631	S9_7375310
893632	S9_7375764
893633	S9_7375833
893634	S9_7375977
893635	S9_7376224
893636	S9_7376359
893637	S9_7376373
893638	S9_7376374
893639	S9_7376485
893640	S9_7376582
893641	S9_7376585
893642	S9_7376633
893643	S9_7376938
893644	S9_7377035
893645	S9_7377168
893646	S9_7377301
893647	S9_7377321
893648	S9_7377322
893649	S9_7377366
893650	S9_7377381
893651	S9_7377389
893652	S9_7377470
893653	S9_7377473
893654	S9_7377508
893655	S9_7377511
893656	S9_7377759
893657	S9_7377827
893658	S9_7377936
893659	S9_7377955
893660	S9_7377969
893661	S9_7378140
893662	S9_7378236
893663	S9_7378391
893664	S9_7378501
893665	S9_7378908
893666	S9_7379047
893667	S9_7379179
893668	S9_7379201
893669	S9_7379237
893670	S9_7379315
893671	S9_7379385
893672	S9_7379577
893673	S9_7379587
893674	S9_7379613
893675	S9_7379699
893676	S9_7379740
893677	S9_7379868
893678	S9_7379878
893679	S9_7380207
893680	S9_7380224
893681	S9_7380260
893682	S9_7380283
893683	S9_7380284
893684	S9_7380361
893685	S9_7380481
893686	S9_7380515
893687	S9_7380670
893688	S9_7380760
893689	S9_7380773
893690	S9_7380885
893691	S9_7381095
893692	S9_7381150
893693	S9_7381167
893694	S9_7381226
893695	S9_7381391
893696	S9_7381409
893697	S9_7381840
893698	S9_7381923
893699	S9_7382001
893700	S9_7382002
893701	S9_7382013
893702	S9_7382017
893703	S9_7388521
893704	S9_7388717
893705	S9_7408359
893706	S9_7421739
893707	S9_7422019
893708	S9_7422298
893709	S9_7422452
893710	S9_7422458
893711	S9_7422473
893712	S9_7422474
893713	S9_7422476
893714	S9_7422483
893715	S9_7422569
893716	S9_7422587
893717	S9_7423005
893718	S9_7423947
893719	S9_7424041
893720	S9_7424043
893721	S9_7424057
893722	S9_7424251
893723	S9_7424274
893724	S9_7424391
893725	S9_7424831
893726	S9_7425697
893727	S9_7425700
893728	S9_7425705
893729	S9_7425707
893730	S9_7425839
893731	S9_7425912
893732	S9_7425925
893733	S9_7425931
893734	S9_7425938
893735	S9_7425951
893736	S9_7426591
893737	S9_7426593
893738	S9_7426602
893739	S9_7426976
893740	S9_7427000
893741	S9_7427004
893742	S9_7427019
893743	S9_7427079
893744	S9_7427098
893745	S9_7427111
893746	S9_7427129
893747	S9_7427142
893748	S9_7427150
893749	S9_7427171
893750	S9_7427199
893751	S9_7427214
893752	S9_7427217
893753	S9_7427221
893754	S9_7427347
893755	S9_7427352
893756	S9_7427377
893757	S9_7427461
893758	S9_7427659
893759	S9_7431178
893760	S9_7431220
893761	S9_7431233
893762	S9_7431363
893763	S9_7431365
893764	S9_7431400
893765	S9_7431423
893766	S9_7436476
893767	S9_7436522
893768	S9_7436611
893769	S9_7436651
893770	S9_7436685
893771	S9_7436733
893772	S9_7436741
893773	S9_7436758
893774	S9_7436853
893775	S9_7436975
893776	S9_7436980
893777	S9_7437004
893778	S9_7437161
893779	S9_7437174
893780	S9_7437213
893781	S9_7437232
893782	S9_7437330
893783	S9_7437352
893784	S9_7437436
893785	S9_7437468
893786	S9_7437750
893787	S9_7437859
893788	S9_7437863
893789	S9_7437892
893790	S9_7437954
893791	S9_7438051
893792	S9_7438081
893793	S9_7438112
893794	S9_7438177
893795	S9_7438203
893796	S9_7438208
893797	S9_7438220
893798	S9_7438309
893799	S9_7438452
893800	S9_7438535
893801	S9_7438543
893802	S9_7438564
893803	S9_7438619
893804	S9_7438686
893805	S9_7438695
893806	S9_7438721
893807	S9_7438769
893808	S9_7438800
893809	S9_7438819
893810	S9_7438875
893811	S9_7438886
893812	S9_7438892
893813	S9_7438961
893814	S9_7439069
893815	S9_7439076
893816	S9_7439164
893817	S9_7439165
893818	S9_7439325
893819	S9_7439344
893820	S9_7439359
893821	S9_7439498
893822	S9_7439533
893823	S9_7439566
893824	S9_7439587
893825	S9_7439767
893826	S9_7439795
893827	S9_7439813
893828	S9_7439820
893829	S9_7439847
893830	S9_7439851
893831	S9_7439909
893832	S9_7439935
893833	S9_7440015
893834	S9_7440148
893835	S9_7440199
893836	S9_7440225
893837	S9_7440337
893838	S9_7440339
893839	S9_7440371
893840	S9_7440372
893841	S9_7440423
893842	S9_7440492
893843	S9_7440497
893844	S9_7440529
893845	S9_7440557
893846	S9_7446507
893847	S9_7446512
893848	S9_7446531
893849	S9_7446565
893850	S9_7446570
893851	S9_7446591
893852	S9_7446606
893853	S9_7446643
893854	S9_7446649
893855	S9_7447433
893856	S9_7447474
893857	S9_7447512
893858	S9_7447617
893859	S9_7447649
893860	S9_7447650
893861	S9_7447702
893862	S9_7447705
893863	S9_7447715
893864	S9_7447718
893865	S9_7447848
893866	S9_7447882
893867	S9_7447902
893868	S9_7447903
893869	S9_7447906
893870	S9_7447912
893871	S9_7447916
893872	S9_7447960
893873	S9_7447981
893874	S9_7448001
893875	S9_7448031
893876	S9_7448055
893877	S9_7448104
893878	S9_7448155
893879	S9_7448170
893880	S9_7448240
893881	S9_7448247
893882	S9_7448368
893883	S9_7448404
893884	S9_7448405
893885	S9_7448438
893886	S9_7448444
893887	S9_7448447
893888	S9_7448519
893889	S9_7448543
893890	S9_7448576
893891	S9_7448626
893892	S9_7448631
893893	S9_7448679
893894	S9_7448703
893895	S9_7448706
893896	S9_7448800
893897	S9_7448839
893898	S9_7448848
893899	S9_7448850
893900	S9_7448855
893901	S9_7448865
893902	S9_7448879
893903	S9_7448905
893904	S9_7448910
893905	S9_7448946
893906	S9_7449062
893907	S9_7449110
893908	S9_7449130
893909	S9_7449165
893910	S9_7449171
893911	S9_7449200
893912	S9_7449214
893913	S9_7449233
893914	S9_7449426
893915	S9_7449429
893916	S9_7449432
893917	S9_7449461
893918	S9_7449469
893919	S9_7449502
893920	S9_7449512
893921	S9_7449576
893922	S9_7449586
893923	S9_7449602
893924	S9_7449892
893925	S9_7449954
893926	S9_7450105
893927	S9_7450118
893928	S9_7450338
893929	S9_7450363
893930	S9_7450559
893931	S9_7450596
893932	S9_7450874
893933	S9_7450939
893934	S9_7450965
893935	S9_7450969
893936	S9_7450990
893937	S9_7451041
893938	S9_7451064
893939	S9_7451140
893940	S9_7451148
893941	S9_7451266
893942	S9_7451270
893943	S9_7451285
893944	S9_7451287
893945	S9_7451308
893946	S9_7451395
893947	S9_7451652
893948	S9_7451666
893949	S9_7451692
893950	S9_7453050
893951	S9_7453105
893952	S9_7453118
893953	S9_7453214
893954	S9_7453378
893955	S9_7453458
893956	S9_7453499
893957	S9_7453543
893958	S9_7453553
893959	S9_7453574
893960	S9_7453583
893961	S9_7453588
893962	S9_7453617
893963	S9_7453656
893964	S9_7453660
893965	S9_7453670
893966	S9_7453671
893967	S9_7453706
893968	S9_7453716
893969	S9_7453930
893970	S9_7453981
893971	S9_7454046
893972	S9_7454118
893973	S9_7454128
893974	S9_7454199
893975	S9_7454263
893976	S9_7454272
893977	S9_7454280
893978	S9_7454312
893979	S9_7454339
893980	S9_7454356
893981	S9_7454544
893982	S9_7454647
893983	S9_7454791
893984	S9_7454849
893985	S9_7454886
893986	S9_7454955
893987	S9_7455026
893988	S9_7455027
893989	S9_7455050
893990	S9_7455059
893991	S9_7455086
893992	S9_7455087
893993	S9_7455232
893994	S9_7455296
893995	S9_7455307
893996	S9_7457134
893997	S9_7457266
893998	S9_7457330
893999	S9_7457387
894000	S9_7461228
894001	S9_7469894
894002	S9_7469939
894003	S9_7469986
894004	S9_7469995
894005	S9_7470004
894006	S9_7470010
894007	S9_7470024
894008	S9_7470032
894009	S9_7470114
894010	S9_7470128
894011	S9_7470158
894012	S9_7470247
894013	S9_7470274
894014	S9_7470296
894015	S9_7470452
894016	S9_7470876
894017	S9_7470924
894018	S9_7471081
894019	S9_7471461
894020	S9_7471578
894021	S9_7471623
894022	S9_7471829
894023	S9_7472134
894024	S9_7472583
894025	S9_7472593
894026	S9_7472615
894027	S9_7472620
894028	S9_7472627
894029	S9_7472725
894030	S9_7472811
894031	S9_7472814
894032	S9_7472815
894033	S9_7472954
894034	S9_7473076
894035	S9_7473077
894036	S9_7473153
894037	S9_7473386
894038	S9_7474054
894039	S9_7474094
894040	S9_7474095
894041	S9_7474096
894042	S9_7474112
894043	S9_7474132
894044	S9_7474149
894045	S9_7474154
894046	S9_7474157
894047	S9_7474739
894048	S9_7474774
894049	S9_7474791
894050	S9_7474902
894051	S9_7474907
894052	S9_7474961
894053	S9_7474967
894054	S9_7475059
894055	S9_7475240
894056	S9_7476137
894057	S9_7476184
894058	S9_7476203
894059	S9_7514858
894060	S9_7514886
894061	S9_7514888
894062	S9_7514971
894063	S9_7515171
894064	S9_7515661
894065	S9_7515768
894066	S9_7515770
894067	S9_7515806
894068	S9_7515822
894069	S9_7515882
894070	S9_7515987
894071	S9_7516105
894072	S9_7516161
894073	S9_7516326
894074	S9_7516336
894075	S9_7516536
894076	S9_7516580
894077	S9_7516581
894078	S9_7516627
894079	S9_7516638
894080	S9_7516650
894081	S9_7516789
894082	S9_7516802
894083	S9_7517142
894084	S9_7517762
894085	S9_7517775
894086	S9_7517790
894087	S9_7517920
894088	S9_7517967
894089	S9_7517996
894090	S9_7518048
894091	S9_7518059
894092	S9_7518103
894093	S9_7518111
894094	S9_7518282
894095	S9_7518365
894096	S9_7518558
894097	S9_7518818
894098	S9_7519002
894099	S9_7519112
894100	S9_7519188
894101	S9_7519403
894102	S9_7519462
894103	S9_7520239
894104	S9_7520242
894105	S9_7520249
894106	S9_7520253
894107	S9_7520254
894108	S9_7520266
894109	S9_7520278
894110	S9_7520300
894111	S9_7520322
894112	S9_7520323
894113	S9_7520354
894114	S9_7520399
894115	S9_7520409
894116	S9_7520411
894117	S9_7520412
894118	S9_7520529
894119	S9_7520566
894120	S9_7520598
894121	S9_7520628
894122	S9_7520630
894123	S9_7520631
894124	S9_7520634
894125	S9_7520637
894126	S9_7520684
894127	S9_7520692
894128	S9_7520784
894129	S9_7520894
894130	S9_7520917
894131	S9_7520968
894132	S9_7521463
894133	S9_7521594
894134	S9_7522071
894135	S9_7522348
894136	S9_7522356
894137	S9_7522359
894138	S9_7522485
894139	S9_7522588
894140	S9_7522633
894141	S9_7522750
894142	S9_7522758
894143	S9_7522811
894144	S9_7522835
894145	S9_7522901
894146	S9_7522917
894147	S9_7522941
894148	S9_7522944
894149	S9_7523200
894150	S9_7523223
894151	S9_7523232
894152	S9_7523274
894153	S9_7523283
894154	S9_7523288
894155	S9_7523293
894156	S9_7523702
894157	S9_7523722
894158	S9_7523724
894159	S9_7523729
894160	S9_7523741
894161	S9_7524162
894162	S9_7524197
894163	S9_7524246
894164	S9_7524268
894165	S9_7524394
894166	S9_7524417
894167	S9_7524446
894168	S9_7524533
894169	S9_7524601
894170	S9_7524688
894171	S9_7524718
894172	S9_7524921
894173	S9_7525410
894174	S9_7525487
894175	S9_7525513
894176	S9_7525871
894177	S9_7525944
894178	S9_7525972
894179	S9_7526091
894180	S9_7526149
894181	S9_7526153
894182	S9_7526156
894183	S9_7526185
894184	S9_7526188
894185	S9_7526358
894186	S9_7526406
894187	S9_7526415
894188	S9_7526431
894189	S9_7526452
894190	S9_7526481
894191	S9_7526908
894192	S9_7527014
894193	S9_7527374
894194	S9_7527407
894195	S9_7527608
894196	S9_7527618
894197	S9_7527627
894198	S9_7527700
894199	S9_7527999
894200	S9_7528043
894201	S9_7528047
894202	S9_7528073
894203	S9_7528116
894204	S9_7528198
894205	S9_7528211
894206	S9_7528223
894207	S9_7528229
894208	S9_7528231
894209	S9_7528257
894210	S9_7528264
894211	S9_7528278
894212	S9_7528352
894213	S9_7528454
894214	S9_7528480
894215	S9_7528941
894216	S9_7537171
894217	S9_7537313
894218	S9_7537356
894219	S9_7541201
894220	S9_7541259
894221	S9_7541633
894222	S9_7541916
894223	S9_7541922
894224	S9_7541924
894225	S9_7542041
894226	S9_7542095
894227	S9_7542135
894228	S9_7542189
894229	S9_7542194
894230	S9_7542389
894231	S9_7542619
894232	S9_7542954
894233	S9_7556080
894234	S9_7556084
894235	S9_7556094
894236	S9_7556101
894237	S9_7556110
894238	S9_7556118
894239	S9_7556121
894240	S9_7556143
894241	S9_7556166
894242	S9_7556182
894243	S9_7556216
894244	S9_7556300
894245	S9_7556331
894246	S9_7556392
894247	S9_7556395
894248	S9_7556463
894249	S9_7556546
894250	S9_7556698
894251	S9_7556768
894252	S9_7556880
894253	S9_7556939
894254	S9_7557422
894255	S9_7557647
894256	S9_7558053
894257	S9_7558241
894258	S9_7558267
894259	S9_7558294
894260	S9_7558588
894261	S9_7558630
894262	S9_7558633
894263	S9_7558812
894264	S9_7558895
894265	S9_7558926
894266	S9_7559011
894267	S9_7559263
894268	S9_7559344
894269	S9_7559582
894270	S9_7559678
894271	S9_7559679
894272	S9_7559680
894273	S9_7559692
894274	S9_7559697
894275	S9_7559814
894276	S9_7559856
894277	S9_7560079
894278	S9_7560143
894279	S9_7560317
894280	S9_7560991
894281	S9_7560993
894282	S9_7561374
894283	S9_7561457
894284	S9_7561467
894285	S9_7561496
894286	S9_7561635
894287	S9_7561642
894288	S9_7561746
894289	S9_7562090
894290	S9_7562160
894291	S9_7562230
894292	S9_7562299
894293	S9_7562369
894294	S9_7562597
894295	S9_7562732
894296	S9_7562782
894297	S9_7562877
894298	S9_7562935
894299	S9_7563126
894300	S9_7563258
894301	S9_7564191
894302	S9_7564224
894303	S9_7564247
894304	S9_7564340
894305	S9_7564433
894306	S9_7564475
894307	S9_7564538
894308	S9_7564724
894309	S9_7564760
894310	S9_7564814
894311	S9_7564828
894312	S9_7564829
894313	S9_7564842
894314	S9_7564856
894315	S9_7564858
894316	S9_7564860
894317	S9_7564874
894318	S9_7564880
894319	S9_7564886
894320	S9_7564891
894321	S9_7564915
894322	S9_7564928
894323	S9_7564938
894324	S9_7564941
894325	S9_7564987
894326	S9_7564989
894327	S9_7565031
894328	S9_7565073
894329	S9_7565120
894330	S9_7565147
894331	S9_7565152
894332	S9_7565157
894333	S9_7565168
894334	S9_7565177
894335	S9_7565191
894336	S9_7565210
894337	S9_7565225
894338	S9_7565229
894339	S9_7565272
894340	S9_7565275
894341	S9_7565308
894342	S9_7565349
894343	S9_7565363
894344	S9_7565388
894345	S9_7565392
894346	S9_7565413
894347	S9_7565418
894348	S9_7565446
894349	S9_7565447
894350	S9_7565455
894351	S9_7565481
894352	S9_7565549
894353	S9_7565622
894354	S9_7565628
894355	S9_7565673
894356	S9_7565725
894357	S9_7565829
894358	S9_7565886
894359	S9_7565889
894360	S9_7566076
894361	S9_7566128
894362	S9_7566144
894363	S9_7566147
894364	S9_7566159
894365	S9_7566167
894366	S9_7566198
894367	S9_7566372
894368	S9_7566635
894369	S9_7566642
894370	S9_7566655
894371	S9_7566703
894372	S9_7566705
894373	S9_7566710
894374	S9_7567043
894375	S9_7567156
894376	S9_7567197
894377	S9_7567364
894378	S9_7567379
894379	S9_7567451
894380	S9_7567457
894381	S9_7567495
894382	S9_7567501
894383	S9_7567504
894384	S9_7567528
894385	S9_7567596
894386	S9_7567674
894387	S9_7567781
894388	S9_7568479
894389	S9_7568520
894390	S9_7568564
894391	S9_7568658
894392	S9_7569416
894393	S9_7569454
894394	S9_7569640
894395	S9_7569648
894396	S9_7569688
894397	S9_7569706
894398	S9_7569925
894399	S9_7569935
894400	S9_7569949
894401	S9_7569986
894402	S9_7569988
894403	S9_7569993
894404	S9_7570006
894405	S9_7570010
894406	S9_7570156
894407	S9_7570163
894408	S9_7570182
894409	S9_7570203
894410	S9_7570207
894411	S9_7570216
894412	S9_7570253
894413	S9_7570275
894414	S9_7570300
894415	S9_7570314
894416	S9_7618842
894417	S9_7618850
894418	S9_7618858
894419	S9_7619121
894420	S9_7619204
894421	S9_7619206
894422	S9_7619230
894423	S9_7624153
894424	S9_7624166
894425	S9_7624239
894426	S9_7624269
894427	S9_7624278
894428	S9_7624291
894429	S9_7624292
894430	S9_7624377
894431	S9_7624388
894432	S9_7624393
894433	S9_7624412
894434	S9_7624429
894435	S9_7624527
894436	S9_7624641
894437	S9_7626946
894438	S9_7627247
894439	S9_7627257
894440	S9_7627258
894441	S9_7627266
894442	S9_7627273
894443	S9_7627277
894444	S9_7627406
894445	S9_7627457
894446	S9_7627556
894447	S9_7627563
894448	S9_7627622
894449	S9_7627666
894450	S9_7627692
894451	S9_7628186
894452	S9_7628219
894453	S9_7628221
894454	S9_7628236
894455	S9_7628249
894456	S9_7628334
894457	S9_7628344
894458	S9_7628358
894459	S9_7628390
894460	S9_7628393
894461	S9_7628481
894462	S9_7628502
894463	S9_7628565
894464	S9_7628580
894465	S9_7628641
894466	S9_7628734
894467	S9_7631206
894468	S9_7631272
894469	S9_7631300
894470	S9_7631344
894471	S9_7631357
894472	S9_7631443
894473	S9_7631874
894474	S9_7631882
894475	S9_7631886
894476	S9_7631942
894477	S9_7657846
894478	S9_7657876
894479	S9_7657908
894480	S9_7658013
894481	S9_7658260
894482	S9_7658315
894483	S9_7658340
894484	S9_7658361
894485	S9_7658505
894486	S9_7658930
894487	S9_7664410
894488	S9_7664438
894489	S9_7664452
894490	S9_7664473
894491	S9_7664500
894492	S9_7664517
894493	S9_7664598
894494	S9_7664662
894495	S9_7664687
894496	S9_7664720
894497	S9_7664730
894498	S9_7664829
894499	S9_7664857
894500	S9_7664864
894501	S9_7664963
894502	S9_7665020
894503	S9_7665022
894504	S9_7665045
894505	S9_7665083
894506	S9_7665120
894507	S9_7665121
894508	S9_7665153
894509	S9_7665182
894510	S9_7665297
894511	S9_7665298
894512	S9_7678619
894513	S9_7678649
894514	S9_7678773
894515	S9_7679199
894516	S9_7679433
894517	S9_7679519
894518	S9_7679833
894519	S9_7679861
894520	S9_7679898
894521	S9_7679936
894522	S9_7679984
894523	S9_7680083
894524	S9_7680140
894525	S9_7680190
894526	S9_7680240
894527	S9_7680362
894528	S9_7680379
894529	S9_7680470
894530	S9_7680476
894531	S9_7680487
894532	S9_7680496
894533	S9_7680509
894534	S9_7680587
894535	S9_7680588
894536	S9_7680639
894537	S9_7680662
894538	S9_7680729
894539	S9_7686232
894540	S9_7686233
894541	S9_7686256
894542	S9_7686273
894543	S9_7686285
894544	S9_7686319
894545	S9_7686364
894546	S9_7686372
894547	S9_7686850
894548	S9_7687160
894549	S9_7687208
894550	S9_7687501
894551	S9_7687507
894552	S9_7687512
894553	S9_7687527
894554	S9_7687604
894555	S9_7687742
894556	S9_7687969
894557	S9_7688089
894558	S9_7688131
894559	S9_7688136
894560	S9_7688201
894561	S9_7688443
894562	S9_7688551
894563	S9_7688562
894564	S9_7688909
894565	S9_7688939
894566	S9_7688996
894567	S9_7688997
894568	S9_7688998
894569	S9_7689144
894570	S9_7689187
894571	S9_7689264
894572	S9_7689415
894573	S9_7689424
894574	S9_7689462
894575	S9_7689584
894576	S9_7689658
894577	S9_7689718
894578	S9_7689728
894579	S9_7689787
894580	S9_7689793
894581	S9_7689815
894582	S9_7740250
894583	S9_7740411
894584	S9_7740535
894585	S9_7740565
894586	S9_7740600
894587	S9_7740800
894588	S9_7740923
894589	S9_7741061
894590	S9_7741309
894591	S9_7741405
894592	S9_7741752
894593	S9_7741762
894594	S9_7741807
894595	S9_7742057
894596	S9_7742282
894597	S9_7742503
894598	S9_7742927
894599	S9_7743001
894600	S9_7753675
894601	S9_7753747
894602	S9_7820620
894603	S9_7821379
894604	S9_7821454
894605	S9_7821554
894606	S9_7821620
894607	S9_7821738
894608	S9_7821749
894609	S9_7821799
894610	S9_7821824
894611	S9_7821865
894612	S9_7822727
894613	S9_7822736
894614	S9_7822783
894615	S9_7822848
894616	S9_7822850
894617	S9_7822930
894618	S9_7822934
894619	S9_7823014
894620	S9_7823040
894621	S9_7823041
894622	S9_7823047
894623	S9_7823184
894624	S9_7823242
894625	S9_7824203
894626	S9_7824637
894627	S9_7824692
894628	S9_7824749
894629	S9_7824866
894630	S9_7824878
894631	S9_7825133
894632	S9_7825215
894633	S9_7825391
894634	S9_7825564
894635	S9_7825709
894636	S9_7825916
894637	S9_7825949
894638	S9_7825985
894639	S9_7826066
894640	S9_7826195
894641	S9_7826269
894642	S9_7826317
894643	S9_7826450
894644	S9_7826576
894645	S9_7826676
894646	S9_7826703
894647	S9_7826989
894648	S9_7827064
894649	S9_7827113
894650	S9_7827135
894651	S9_7827236
894652	S9_7827634
894653	S9_7827651
894654	S9_7827719
894655	S9_7827721
894656	S9_7827726
894657	S9_7827747
894658	S9_7827769
894659	S9_7827810
894660	S9_7827846
894661	S9_7827958
894662	S9_7828341
894663	S9_7828358
894664	S9_7828363
894665	S9_7828396
894666	S9_7828419
894667	S9_7828517
894668	S9_7828547
894669	S9_7829063
894670	S9_7832812
894671	S9_7832881
894672	S9_7833132
894673	S9_7833174
894674	S9_7833194
894675	S9_7833364
894676	S9_7833403
894677	S9_7833487
894678	S9_7833777
894679	S9_7833779
894680	S9_7833934
894681	S9_7833935
894682	S9_7833951
894683	S9_7833977
894684	S9_7834002
894685	S9_7834197
894686	S9_7834199
894687	S9_7834227
894688	S9_7834391
894689	S9_7834454
894690	S9_7834504
894691	S9_7834534
894692	S9_7834628
894693	S9_7834732
894694	S9_7834845
894695	S9_7834977
894696	S9_7849511
894697	S9_7849560
894698	S9_7849613
894699	S9_7849618
894700	S9_7849629
894701	S9_7849655
894702	S9_7849670
894703	S9_7849719
894704	S9_7849844
894705	S9_7849852
894706	S9_7849854
894707	S9_7849918
894708	S9_7849924
894709	S9_7849997
894710	S9_7849999
894711	S9_7851081
894712	S9_7851083
894713	S9_7851090
894714	S9_7851102
894715	S9_7851122
894716	S9_7851134
894717	S9_7851180
894718	S9_7851192
894719	S9_7851203
894720	S9_7851356
894721	S9_7851363
894722	S9_7851394
894723	S9_7851461
894724	S9_7851517
894725	S9_7851529
894726	S9_7851540
894727	S9_7851603
894728	S9_7851658
894729	S9_7851697
894730	S9_7851721
894731	S9_7851723
894732	S9_7853957
894733	S9_7853973
894734	S9_7854036
894735	S9_7854040
894736	S9_7854045
894737	S9_7854065
894738	S9_7854080
894739	S9_7854161
894740	S9_7854258
894741	S9_7854270
894742	S9_7854275
894743	S9_7854276
894744	S9_7854300
894745	S9_7854312
894746	S9_7854314
894747	S9_7854321
894748	S9_7854340
894749	S9_7854353
894750	S9_7854354
894751	S9_7854363
894752	S9_7854364
894753	S9_7854375
894754	S9_7854429
894755	S9_7854471
894756	S9_7854481
894757	S9_7854519
894758	S9_7854532
894759	S9_7854550
894760	S9_7854552
894761	S9_7854565
894762	S9_7854578
894763	S9_7854579
894764	S9_7854634
894765	S9_7854642
894766	S9_7854648
894767	S9_7854666
894768	S9_7854694
894769	S9_7854706
894770	S9_7854763
894771	S9_7854779
894772	S9_7854818
894773	S9_7854849
894774	S9_7854874
894775	S9_7855038
894776	S9_7855055
894777	S9_7855112
894778	S9_7855132
894779	S9_7855225
894780	S9_7855258
894781	S9_7855352
894782	S9_7855542
894783	S9_7855687
894784	S9_7855713
894785	S9_7855980
894786	S9_7856030
894787	S9_7856090
894788	S9_7856119
894789	S9_7856324
894790	S9_7856391
894791	S9_7856519
894792	S9_7856715
894793	S9_7857027
894794	S9_7857287
894795	S9_7857297
894796	S9_7857312
894797	S9_7857345
894798	S9_7857376
894799	S9_7857443
894800	S9_7857821
894801	S9_7858005
894802	S9_7858023
894803	S9_7858031
894804	S9_7858045
894805	S9_7858134
894806	S9_7858292
894807	S9_7858293
894808	S9_7858409
894809	S9_7858794
894810	S9_7858873
894811	S9_7860020
894812	S9_7860112
894813	S9_7860114
894814	S9_7860130
894815	S9_7860155
894816	S9_7860204
894817	S9_7865976
894818	S9_7866096
894819	S9_7866424
894820	S9_7866552
894821	S9_7867204
894822	S9_7867338
894823	S9_7867486
894824	S9_7867695
894825	S9_7867706
894826	S9_7867777
894827	S9_7867803
894828	S9_7867805
894829	S9_7867811
894830	S9_7868014
894831	S9_7868069
894832	S9_7868240
894833	S9_7868241
894834	S9_7868284
894835	S9_7868323
894836	S9_7868336
894837	S9_7878236
894838	S9_7878264
894839	S9_7888529
894840	S9_7888573
894841	S9_7888577
894842	S9_7888581
894843	S9_7888626
894844	S9_7888920
894845	S9_7889129
894846	S9_7889306
894847	S9_7889318
894848	S9_7890069
894849	S9_7890445
894850	S9_7890555
894851	S9_7890601
894852	S9_7890619
894853	S9_7890816
894854	S9_7890911
894855	S9_7890948
894856	S9_7890981
894857	S9_7891112
894858	S9_7891134
894859	S9_7891168
894860	S9_7891169
894861	S9_7891275
894862	S9_7891371
894863	S9_7891403
894864	S9_7891601
894865	S9_7891699
894866	S9_7891980
894867	S9_7892149
894868	S9_7892998
894869	S9_7893378
894870	S9_7893706
894871	S9_7893784
894872	S9_7893872
894873	S9_7893900
894874	S9_7893902
894875	S9_7893910
894876	S9_7893960
894877	S9_7894314
894878	S9_7894378
894879	S9_7894716
894880	S9_7894940
894881	S9_7894968
894882	S9_7895164
894883	S9_7895431
894884	S9_7895521
894885	S9_7895587
894886	S9_7895601
894887	S9_7895623
894888	S9_7895854
894889	S9_7895855
894890	S9_7895924
894891	S9_7896088
894892	S9_7896131
894893	S9_7896263
894894	S9_7896289
894895	S9_7896731
894896	S9_7896743
894897	S9_7897144
894898	S9_7897322
894899	S9_7897327
894900	S9_7897335
894901	S9_7897447
894902	S9_7897531
894903	S9_7901618
894904	S9_7901626
894905	S9_7901650
894906	S9_7901654
894907	S9_7901655
894908	S9_7901684
894909	S9_7901743
894910	S9_7901752
894911	S9_7901755
894912	S9_7901783
894913	S9_7901900
894914	S9_7902007
894915	S9_7902429
894916	S9_7902494
894917	S9_7902512
894918	S9_7902626
894919	S9_7902814
894920	S9_7902907
894921	S9_7903385
894922	S9_7903548
894923	S9_7903947
894924	S9_7904440
894925	S9_7905184
894926	S9_7905362
894927	S9_7905450
894928	S9_7905531
894929	S9_7905658
894930	S9_7905822
894931	S9_7906139
894932	S9_7906190
894933	S9_7906446
894934	S9_7906487
894935	S9_7906794
894936	S9_7906854
894937	S9_7906886
894938	S9_7906924
894939	S9_7906936
894940	S9_7907025
894941	S9_7907058
894942	S9_7907204
894943	S9_7907416
894944	S9_7907578
894945	S9_7908054
894946	S9_7908205
894947	S9_7908218
894948	S9_7908246
894949	S9_7908332
894950	S9_7908347
894951	S9_7908351
894952	S9_7908383
894953	S9_7908710
894954	S9_7908733
894955	S9_7908740
894956	S9_7908947
894957	S9_7909138
894958	S9_7909306
894959	S9_7909335
894960	S9_7909352
894961	S9_7909353
894962	S9_7909444
894963	S9_7909657
894964	S9_7909668
894965	S9_7909784
894966	S9_7910101
894967	S9_7910150
894968	S9_7914474
894969	S9_7914509
894970	S9_7914519
894971	S9_7914865
894972	S9_7914904
894973	S9_7915086
894974	S9_7915109
894975	S9_7915148
894976	S9_7915229
894977	S9_7915251
894978	S9_7915478
894979	S9_7915693
894980	S9_7915811
894981	S9_7915820
894982	S9_7915851
894983	S9_7916106
894984	S9_7916169
894985	S9_7916175
894986	S9_7916351
894987	S9_7916532
894988	S9_7916679
894989	S9_7916718
894990	S9_7916804
894991	S9_7917020
894992	S9_7917101
894993	S9_7917144
894994	S9_7918067
894995	S9_7918206
894996	S9_7918217
894997	S9_7918325
894998	S9_7918330
894999	S9_7918427
895000	S9_7918474
895001	S9_7918581
895002	S9_7918585
895003	S9_7918751
895004	S9_7918856
895005	S9_7918911
895006	S9_7918959
895007	S9_7919041
895008	S9_7919103
895009	S9_7919357
895010	S9_7919394
895011	S9_7919461
895012	S9_7919500
895013	S9_7919525
895014	S9_7919566
895015	S9_7919571
895016	S9_7919606
895017	S9_7919607
895018	S9_7919639
895019	S9_7919878
895020	S9_7920118
895021	S9_7920143
895022	S9_7920174
895023	S9_7920250
895024	S9_7920313
895025	S9_7920340
895026	S9_7920351
895027	S9_7920364
895028	S9_7920536
895029	S9_7920537
895030	S9_7920597
895031	S9_7920663
895032	S9_7920683
895033	S9_7920729
895034	S9_7920838
895035	S9_7920883
895036	S9_7920948
895037	S9_7920949
895038	S9_7920972
895039	S9_7921100
895040	S9_7921101
895041	S9_7921221
895042	S9_7921229
895043	S9_7921340
895044	S9_7921370
895045	S9_7921535
895046	S9_7921654
895047	S9_7921686
895048	S9_7921831
895049	S9_7921889
895050	S9_7921919
895051	S9_7922000
895052	S9_7922055
895053	S9_7922073
895054	S9_7922076
895055	S9_7922114
895056	S9_7922411
895057	S9_7922587
895058	S9_7922714
895059	S9_7922749
895060	S9_7922762
895061	S9_7922841
895062	S9_7922863
895063	S9_7922864
895064	S9_7922944
895065	S9_7922966
895066	S9_7922981
895067	S9_7922990
895068	S9_7923012
895069	S9_7923021
895070	S9_7923127
895071	S9_7923146
895072	S9_7923221
895073	S9_7923234
895074	S9_7923235
895075	S9_7923311
895076	S9_7923351
895077	S9_7923375
895078	S9_7923436
895079	S9_7923476
895080	S9_7923564
895081	S9_7923592
895082	S9_7923648
895083	S9_7923718
895084	S9_7923762
895085	S9_7923953
895086	S9_7924038
895087	S9_7924131
895088	S9_7924133
895089	S9_7924207
895090	S9_7924229
895091	S9_7924247
895092	S9_7924271
895093	S9_7924298
895094	S9_7924319
895095	S9_7924369
895096	S9_7924377
895097	S9_7924444
895098	S9_7924522
895099	S9_7924617
895100	S9_7924634
895101	S9_7924728
895102	S9_7924896
895103	S9_7924909
895104	S9_7924920
895105	S9_7925055
895106	S9_7925150
895107	S9_7925232
895108	S9_7925249
895109	S9_7925426
895110	S9_7925452
895111	S9_7925527
895112	S9_7925621
895113	S9_7925644
895114	S9_7925746
895115	S9_7926224
895116	S9_7926244
895117	S9_7926245
895118	S9_7926442
895119	S9_7926777
895120	S9_7926870
895121	S9_7927101
895122	S9_7927102
895123	S9_7927168
895124	S9_7927169
895125	S9_7927247
895126	S9_7927296
895127	S9_7927444
895128	S9_7927567
895129	S9_7927604
895130	S9_7927620
895131	S9_7927716
895132	S9_7927727
895133	S9_7927774
895134	S9_7927775
895135	S9_7927838
895136	S9_7928002
895137	S9_7928077
895138	S9_7929518
895139	S9_7929521
895140	S9_7929547
895141	S9_7929592
895142	S9_7929593
895143	S9_7929598
895144	S9_7930302
895145	S9_7930755
895146	S9_7930807
895147	S9_7930829
895148	S9_7930882
895149	S9_7930902
895150	S9_7931011
895151	S9_7931028
895152	S9_7931055
895153	S9_7931071
895154	S9_7931079
895155	S9_7931090
895156	S9_7931438
895157	S9_7931456
895158	S9_7931597
895159	S9_7931670
895160	S9_7931835
895161	S9_7932066
895162	S9_7932140
895163	S9_7932172
895164	S9_7932228
895165	S9_7932363
895166	S9_7932402
895167	S9_7932577
895168	S9_7932578
895169	S9_7932676
895170	S9_7933085
895171	S9_7933086
895172	S9_7933212
895173	S9_7933500
895174	S9_7933507
895175	S9_7933513
895176	S9_7933516
895177	S9_7933529
895178	S9_7933531
895179	S9_7933559
895180	S9_7933583
895181	S9_7933648
895182	S9_7933722
895183	S9_7934027
895184	S9_7934070
895185	S9_7934072
895186	S9_7934088
895187	S9_7934124
895188	S9_7934448
895189	S9_7934548
895190	S9_7934601
895191	S9_7934687
895192	S9_7934688
895193	S9_7934715
895194	S9_7934784
895195	S9_7934797
895196	S9_7934798
895197	S9_7934984
895198	S9_7935016
895199	S9_7935370
895200	S9_7935544
895201	S9_7935705
895202	S9_7935736
895203	S9_7935793
895204	S9_7935823
895205	S9_7935841
895206	S9_7935926
895207	S9_7936152
895208	S9_7936353
895209	S9_7936815
895210	S9_7937102
895211	S9_7937112
895212	S9_7950097
895213	S9_7950110
895214	S9_7950266
895215	S9_7950533
895216	S9_7950685
895217	S9_7950686
895218	S9_7950755
895219	S9_7957865
895220	S9_7957930
895221	S9_7957976
895222	S9_7958233
895223	S9_7958238
895224	S9_7958241
895225	S9_7958363
895226	S9_7958366
895227	S9_7958370
895228	S9_7958650
895229	S9_7958834
895230	S9_7959159
895231	S9_7959545
895232	S9_7959554
895233	S9_7959576
895234	S9_7959584
895235	S9_7959589
895236	S9_7959611
895237	S9_7959614
895238	S9_7959624
895239	S9_7959643
895240	S9_7959693
895241	S9_7959713
895242	S9_7959793
895243	S9_7959814
895244	S9_7959851
895245	S9_7959877
895246	S9_7959893
895247	S9_7959906
895248	S9_7959907
895249	S9_7960205
895250	S9_7960352
895251	S9_7960417
895252	S9_7960436
895253	S9_7960437
895254	S9_7960471
895255	S9_7960485
895256	S9_7960707
895257	S9_7960742
895258	S9_7979381
895259	S9_7979739
895260	S9_7979854
895261	S9_7979951
895262	S9_7980006
895263	S9_7980055
895264	S9_7980083
895265	S9_7980104
895266	S9_7980482
895267	S9_7980484
895268	S9_7980610
895269	S9_7980801
895270	S9_7980808
895271	S9_7981049
895272	S9_7981091
895273	S9_7981100
895274	S9_7981157
895275	S9_7981205
895276	S9_7981211
895277	S9_7981875
895278	S9_7981948
895279	S9_7982180
895280	S9_7982277
895281	S9_7982300
895282	S9_7982304
895283	S9_7982416
895284	S9_7982425
895285	S9_7982443
895286	S9_7982465
895287	S9_7982553
895288	S9_7982590
895289	S9_7982758
895290	S9_7982774
895291	S9_7982858
895292	S9_7982861
895293	S9_7982868
895294	S9_7982912
895295	S9_7982925
895296	S9_7983058
895297	S9_7983183
895298	S9_7987666
895299	S9_7987757
895300	S9_7987935
895301	S9_7987937
895302	S9_7988305
895303	S9_7988943
895304	S9_7989059
895305	S9_7989060
895306	S9_7989174
895307	S9_7989523
895308	S9_7989837
895309	S9_7990128
895310	S9_7990157
895311	S9_7990159
895312	S9_7990175
895313	S9_7990489
895314	S9_7990506
895315	S9_7990802
895316	S9_7990822
895317	S9_7990853
895318	S9_7991165
895319	S9_7991219
895320	S9_7991435
895321	S9_7991595
895322	S9_7991651
895323	S9_7991780
895324	S9_7991796
895325	S9_7994543
895326	S9_7994627
895327	S9_7994681
895328	S9_7994690
895329	S9_7994693
895330	S9_7994714
895331	S9_7994837
895332	S9_7995283
895333	S9_7995433
895334	S9_7995934
895335	S9_7996039
895336	S9_7996112
895337	S9_7996182
895338	S9_7996183
895339	S9_7996226
895340	S9_7996233
895341	S9_7996517
895342	S9_7996543
895343	S9_7996561
895344	S9_7996569
895345	S9_7996644
895346	S9_7996663
895347	S9_7996665
895348	S9_7996667
895349	S9_7996674
895350	S9_7996710
895351	S9_7996712
895352	S9_7996732
895353	S9_7996754
895354	S9_7996824
895355	S9_7996917
895356	S9_7997024
895357	S9_7997033
895358	S9_7997076
895359	S9_7997143
895360	S9_7997167
895361	S9_7997207
895362	S9_7997229
895363	S9_7997262
895364	S9_7997271
895365	S9_7997287
895366	S9_7997314
895367	S9_7997320
895368	S9_7997332
895369	S9_7997355
895370	S9_7997395
895371	S9_7997406
895372	S9_7997409
895373	S9_7997424
895374	S9_7997433
895375	S9_7997455
895376	S9_7997459
895377	S9_7997476
895378	S9_7997500
895379	S9_7997545
895380	S9_7997563
895381	S9_7997567
895382	S9_7997570
895383	S9_7997600
895384	S9_7997631
895385	S9_7997632
895386	S9_7997675
895387	S9_7997879
895388	S9_7997885
895389	S9_7997898
895390	S9_7997954
895391	S9_7998301
895392	S9_7998302
895393	S9_7998319
895394	S9_7998322
895395	S9_7998326
895396	S9_7998371
895397	S9_7998407
895398	S9_7998424
895399	S9_7998434
895400	S9_7998466
895401	S9_7998482
895402	S9_7998503
895403	S9_7998529
895404	S9_7998552
895405	S9_7998565
895406	S9_7999182
895407	S9_7999187
895408	S9_7999372
895409	S9_8003517
895410	S9_8003587
895411	S9_8017331
895412	S9_8017335
895413	S9_8017388
895414	S9_8017451
895415	S9_8017456
895416	S9_8017614
895417	S9_8017733
895418	S9_8017779
895419	S9_8017791
895420	S9_8017808
895421	S9_8017943
895422	S9_8017980
895423	S9_8018039
895424	S9_8018045
895425	S9_8018054
895426	S9_8018126
895427	S9_8018146
895428	S9_8018151
895429	S9_8018152
895430	S9_8018154
895431	S9_8018192
895432	S9_8018234
895433	S9_8018413
895434	S9_8018417
895435	S9_8018902
895436	S9_8019029
895437	S9_8019324
895438	S9_8019381
895439	S9_8019495
895440	S9_8019534
895441	S9_8019883
895442	S9_8019886
895443	S9_8019947
895444	S9_8020041
895445	S9_8020152
895446	S9_8020204
895447	S9_8020602
895448	S9_8020658
895449	S9_8020755
895450	S9_8021105
895451	S9_8021745
895452	S9_8021841
895453	S9_8022271
895454	S9_8022359
895455	S9_8022455
895456	S9_8022503
895457	S9_8022518
895458	S9_8022577
895459	S9_8022754
895460	S9_8022841
895461	S9_8022943
895462	S9_8022952
895463	S9_8023103
895464	S9_8023236
895465	S9_8023316
895466	S9_8023568
895467	S9_8023666
895468	S9_8023843
895469	S9_8024552
895470	S9_8024562
895471	S9_8024589
895472	S9_8024685
895473	S9_8024791
895474	S9_8025598
895475	S9_8025774
895476	S9_8026010
895477	S9_8026056
895478	S9_8026392
895479	S9_8026660
895480	S9_8027748
895481	S9_8027768
895482	S9_8027787
895483	S9_8027862
895484	S9_8027870
895485	S9_8027881
895486	S9_8028052
895487	S9_8028120
895488	S9_8028196
895489	S9_8028247
895490	S9_8028434
895491	S9_8028508
895492	S9_8028538
895493	S9_8028564
895494	S9_8028697
895495	S9_8028711
895496	S9_8028740
895497	S9_8029017
895498	S9_8029041
895499	S9_8029042
895500	S9_8029213
895501	S9_8029289
895502	S9_8029309
895503	S9_8029357
895504	S9_8029363
895505	S9_8029381
895506	S9_8029388
895507	S9_8029393
895508	S9_8029793
895509	S9_8029976
895510	S9_8029983
895511	S9_8029998
895512	S9_8030091
895513	S9_8030114
895514	S9_8030169
895515	S9_8030234
895516	S9_8030251
895517	S9_8030333
895518	S9_8030424
895519	S9_8030446
895520	S9_8030529
895521	S9_8030581
895522	S9_8038891
895523	S9_8038962
895524	S9_8039096
895525	S9_8039738
895526	S9_8039768
895527	S9_8040324
895528	S9_8040375
895529	S9_8040396
895530	S9_8040877
895531	S9_8040878
895532	S9_8040995
895533	S9_8041260
895534	S9_8041990
895535	S9_8042299
895536	S9_8042301
895537	S9_8042332
895538	S9_8042336
895539	S9_8042508
895540	S9_8080000
895541	S9_8080010
895542	S9_8080055
895543	S9_8080388
895544	S9_8080494
895545	S9_8080545
895546	S9_8080571
895547	S9_8080701
895548	S9_8081352
895549	S9_8081402
895550	S9_8081475
895551	S9_8081615
895552	S9_8081626
895553	S9_8081731
895554	S9_8081816
895555	S9_8081925
895556	S9_8081990
895557	S9_8088997
895558	S9_8088998
895559	S9_8089000
895560	S9_8089027
895561	S9_8089034
895562	S9_8089044
895563	S9_8089045
895564	S9_8089068
895565	S9_8089077
895566	S9_8089147
895567	S9_8089160
895568	S9_8089168
895569	S9_8089180
895570	S9_8089615
895571	S9_8089727
895572	S9_8089785
895573	S9_8089793
895574	S9_8089883
895575	S9_8089973
895576	S9_8090031
895577	S9_8090046
895578	S9_8090340
895579	S9_8090379
895580	S9_8090413
895581	S9_8090600
895582	S9_8090617
895583	S9_8090694
895584	S9_8090742
895585	S9_8090747
895586	S9_8090791
895587	S9_8090813
895588	S9_8090825
895589	S9_8090892
895590	S9_8090905
895591	S9_8090930
895592	S9_8090963
895593	S9_8090965
895594	S9_8090967
895595	S9_8091029
895596	S9_8091074
895597	S9_8091143
895598	S9_8091275
895599	S9_8091278
895600	S9_8091406
895601	S9_8091542
895602	S9_8091752
895603	S9_8091805
895604	S9_8091817
895605	S9_8091918
895606	S9_8091957
895607	S9_8092096
895608	S9_8092121
895609	S9_8092131
895610	S9_8092161
895611	S9_8092401
895612	S9_8092403
895613	S9_8092423
895614	S9_8092425
895615	S9_8092426
895616	S9_8092429
895617	S9_8092459
895618	S9_8092526
895619	S9_8092544
895620	S9_8092664
895621	S9_8092865
895622	S9_8092932
895623	S9_8093051
895624	S9_8093133
895625	S9_8093207
895626	S9_8093235
895627	S9_8093272
895628	S9_8093371
895629	S9_8093410
895630	S9_8093472
895631	S9_8093516
895632	S9_8093720
895633	S9_8093964
895634	S9_8094056
895635	S9_8094244
895636	S9_8094252
895637	S9_8094353
895638	S9_8094400
895639	S9_8094470
895640	S9_8094497
895641	S9_8094568
895642	S9_8095912
895643	S9_8096041
895644	S9_8096292
895645	S9_8096405
895646	S9_8096495
895647	S9_8096517
895648	S9_8096680
895649	S9_8096682
895650	S9_8096747
895651	S9_8096755
895652	S9_8096987
895653	S9_8096991
895654	S9_8097013
895655	S9_8097328
895656	S9_8097511
895657	S9_8097674
895658	S9_8097929
895659	S9_8097946
895660	S9_8097951
895661	S9_8098095
895662	S9_8098156
895663	S9_8098348
895664	S9_8098358
895665	S9_8098494
895666	S9_8098559
895667	S9_8098596
895668	S9_8098598
895669	S9_8098672
895670	S9_8098743
895671	S9_8098807
895672	S9_8098890
895673	S9_8099206
895674	S9_8099212
895675	S9_8099462
895676	S9_8099569
895677	S9_8099637
895678	S9_8099746
895679	S9_8099884
895680	S9_8099922
895681	S9_8100164
895682	S9_8100248
895683	S9_8101143
895684	S9_8101179
895685	S9_8101468
895686	S9_8101581
895687	S9_8101719
895688	S9_8102007
895689	S9_8102029
895690	S9_8102034
895691	S9_8102375
895692	S9_8102382
895693	S9_8102407
895694	S9_8102414
895695	S9_8102426
895696	S9_8102429
895697	S9_8102467
895698	S9_8102483
895699	S9_8102488
895700	S9_8102492
895701	S9_8102505
895702	S9_8102516
895703	S9_8102641
895704	S9_8102642
895705	S9_8102729
895706	S9_8102747
895707	S9_8102777
895708	S9_8102809
895709	S9_8102825
895710	S9_8102848
895711	S9_8102940
895712	S9_8102950
895713	S9_8103058
895714	S9_8103098
895715	S9_8103105
895716	S9_8103115
895717	S9_8103141
895718	S9_8103172
895719	S9_8103218
895720	S9_8103228
895721	S9_8103231
895722	S9_8103239
895723	S9_8103241
895724	S9_8103274
895725	S9_8103284
895726	S9_8103288
895727	S9_8103302
895728	S9_8112761
895729	S9_8112779
895730	S9_8112842
895731	S9_8112866
895732	S9_8112955
895733	S9_8112992
895734	S9_8113079
895735	S9_8113085
895736	S9_8113108
895737	S9_8113127
895738	S9_8113181
895739	S9_8113207
895740	S9_8113214
895741	S9_8113219
895742	S9_8113770
895743	S9_8114740
895744	S9_8114747
895745	S9_8114832
895746	S9_8114834
895747	S9_8115116
895748	S9_8115344
895749	S9_8115404
895750	S9_8115720
895751	S9_8115749
895752	S9_8115777
895753	S9_8115890
895754	S9_8116131
895755	S9_8116144
895756	S9_8116216
895757	S9_8116277
895758	S9_8116285
895759	S9_8116307
895760	S9_8116407
895761	S9_8116520
895762	S9_8116525
895763	S9_8116539
895764	S9_8116540
895765	S9_8116558
895766	S9_8116608
895767	S9_8116667
895768	S9_8116687
895769	S9_8116894
895770	S9_8116904
895771	S9_8117061
895772	S9_8117254
895773	S9_8117300
895774	S9_8117471
895775	S9_8117653
895776	S9_8117665
895777	S9_8118055
895778	S9_8118070
895779	S9_8118108
895780	S9_8118143
895781	S9_8118201
895782	S9_8118293
895783	S9_8118396
895784	S9_8118421
895785	S9_8118453
895786	S9_8118457
895787	S9_8118491
895788	S9_8118593
895789	S9_8118862
895790	S9_8119246
895791	S9_8119383
895792	S9_8119700
895793	S9_8119845
895794	S9_8119854
895795	S9_8119867
895796	S9_8120263
895797	S9_8120369
895798	S9_8120715
895799	S9_8121093
895800	S9_8121210
895801	S9_8121331
895802	S9_8121385
895803	S9_8121403
895804	S9_8121756
895805	S9_8121797
895806	S9_8121812
895807	S9_8121916
895808	S9_8121941
895809	S9_8122177
895810	S9_8122426
895811	S9_8122714
895812	S9_8122739
895813	S9_8123253
895814	S9_8123394
895815	S9_8123489
895816	S9_8123521
895817	S9_8123564
895818	S9_8123651
895819	S9_8123667
895820	S9_8123735
895821	S9_8123785
895822	S9_8124016
895823	S9_8124075
895824	S9_8124173
895825	S9_8124317
895826	S9_8124510
895827	S9_8124527
895828	S9_8124565
895829	S9_8124598
895830	S9_8124679
895831	S9_8124877
895832	S9_8125002
895833	S9_8125181
895834	S9_8125267
895835	S9_8125288
895836	S9_8125298
895837	S9_8125343
895838	S9_8125367
895839	S9_8125417
895840	S9_8125424
895841	S9_8125496
895842	S9_8125578
895843	S9_8125595
895844	S9_8125677
895845	S9_8125722
895846	S9_8125794
895847	S9_8125812
895848	S9_8125836
895849	S9_8125869
895850	S9_8125870
895851	S9_8125968
895852	S9_8125995
895853	S9_8126016
895854	S9_8126021
895855	S9_8126022
895856	S9_8126028
895857	S9_8126632
895858	S9_8126686
895859	S9_8126696
895860	S9_8126697
895861	S9_8126759
895862	S9_8126786
895863	S9_8126817
895864	S9_8126858
895865	S9_8126981
895866	S9_8127060
895867	S9_8127080
895868	S9_8127098
895869	S9_8127161
895870	S9_8127268
895871	S9_8127337
895872	S9_8127344
895873	S9_8127445
895874	S9_8127478
895875	S9_8127752
895876	S9_8127763
895877	S9_8127764
895878	S9_8127796
895879	S9_8127847
895880	S9_8127897
895881	S9_8127923
895882	S9_8127976
895883	S9_8128064
895884	S9_8128076
895885	S9_8128156
895886	S9_8128170
895887	S9_8128212
895888	S9_8128275
895889	S9_8128282
895890	S9_8128293
895891	S9_8128294
895892	S9_8128301
895893	S9_8128306
895894	S9_8128417
895895	S9_8130620
895896	S9_8130627
895897	S9_8130649
895898	S9_8133425
895899	S9_8135527
895900	S9_8135529
895901	S9_8135547
895902	S9_8135564
895903	S9_8146707
895904	S9_8146708
895905	S9_8146716
895906	S9_8146723
895907	S9_8146920
895908	S9_8146923
895909	S9_8147059
895910	S9_8147094
895911	S9_8147360
895912	S9_8147402
895913	S9_8147422
895914	S9_8147424
895915	S9_8147445
895916	S9_8147472
895917	S9_8147516
895918	S9_8147526
895919	S9_8147560
895920	S9_8147578
895921	S9_8170371
895922	S9_8201020
895923	S9_8201362
895924	S9_8201521
895925	S9_8201668
895926	S9_8202501
895927	S9_8202601
895928	S9_8202619
895929	S9_8202771
895930	S9_8202781
895931	S9_8202813
895932	S9_8202889
895933	S9_8207762
895934	S9_8208041
895935	S9_8208251
895936	S9_8208423
895937	S9_8208513
895938	S9_8208885
895939	S9_8208933
895940	S9_8209378
895941	S9_8209408
895942	S9_8209455
895943	S9_8209727
895944	S9_8209761
895945	S9_8209824
895946	S9_8209843
895947	S9_8209869
895948	S9_8210039
895949	S9_8210183
895950	S9_8210283
895951	S9_8210577
895952	S9_8210793
895953	S9_8210812
895954	S9_8210817
895955	S9_8210853
895956	S9_8210937
895957	S9_8211249
895958	S9_8213923
895959	S9_8214068
895960	S9_8214488
895961	S9_8215382
895962	S9_8215445
895963	S9_8215516
895964	S9_8215579
895965	S9_8232615
895966	S9_8232734
895967	S9_8232751
895968	S9_8232757
895969	S9_8232808
895970	S9_8232838
895971	S9_8233188
895972	S9_8233211
895973	S9_8233323
895974	S9_8233609
895975	S9_8233823
895976	S9_8233840
895977	S9_8233850
895978	S9_8233916
895979	S9_8234082
895980	S9_8234169
895981	S9_8234749
895982	S9_8234763
895983	S9_8234825
895984	S9_8234897
895985	S9_8235081
895986	S9_8235161
895987	S9_8235232
895988	S9_8235253
895989	S9_8235256
895990	S9_8235518
895991	S9_8235743
895992	S9_8235878
895993	S9_8235881
895994	S9_8235950
895995	S9_8236038
895996	S9_8236097
895997	S9_8236116
895998	S9_8236316
895999	S9_8236394
896000	S9_8236519
896001	S9_8236529
896002	S9_8236551
896003	S9_8236552
896004	S9_8236578
896005	S9_8236590
896006	S9_8236989
896007	S9_8237009
896008	S9_8237012
896009	S9_8237056
896010	S9_8237085
896011	S9_8237108
896012	S9_8237208
896013	S9_8237254
896014	S9_8237302
896015	S9_8237478
896016	S9_8237589
896017	S9_8237608
896018	S9_8237673
896019	S9_8237709
896020	S9_8238026
896021	S9_8238081
896022	S9_8238214
896023	S9_8238318
896024	S9_8238536
896025	S9_8238650
896026	S9_8238817
896027	S9_8238916
896028	S9_8238918
896029	S9_8238965
896030	S9_8239008
896031	S9_8239056
896032	S9_8239138
896033	S9_8239883
896034	S9_8239894
896035	S9_8239901
896036	S9_8240084
896037	S9_8240100
896038	S9_8240114
896039	S9_8240120
896040	S9_8240140
896041	S9_8240161
896042	S9_8240162
896043	S9_8240201
896044	S9_8240203
896045	S9_8240222
896046	S9_8240227
896047	S9_8240238
896048	S9_8240247
896049	S9_8240256
896050	S9_8240262
896051	S9_8240319
896052	S9_8240395
896053	S9_8240457
896054	S9_8240461
896055	S9_8240462
896056	S9_8240655
896057	S9_8241662
896058	S9_8242029
896059	S9_8242242
896060	S9_8242382
896061	S9_8242473
896062	S9_8242656
896063	S9_8242983
896064	S9_8243248
896065	S9_8243474
896066	S9_8243578
896067	S9_8243584
896068	S9_8244124
896069	S9_8245306
896070	S9_8245330
896071	S9_8245529
896072	S9_8255526
896073	S9_8255533
896074	S9_8255573
896075	S9_8255592
896076	S9_8258817
896077	S9_8258836
896078	S9_8258922
896079	S9_8258947
896080	S9_8259116
896081	S9_8259177
896082	S9_8259179
896083	S9_8259338
896084	S9_8259450
896085	S9_8259511
896086	S9_8260163
896087	S9_8260261
896088	S9_8260283
896089	S9_8260412
896090	S9_8260547
896091	S9_8260599
896092	S9_8260697
896093	S9_8260752
896094	S9_8260789
896095	S9_8260814
896096	S9_8261021
896097	S9_8261102
896098	S9_8261381
896099	S9_8261425
896100	S9_8261609
896101	S9_8261618
896102	S9_8262090
896103	S9_8262099
896104	S9_8262219
896105	S9_8262352
896106	S9_8262353
896107	S9_8262366
896108	S9_8262520
896109	S9_8262587
896110	S9_8262602
896111	S9_8262666
896112	S9_8262724
896113	S9_8262780
896114	S9_8262865
896115	S9_8262909
896116	S9_8262944
896117	S9_8263079
896118	S9_8263258
896119	S9_8263367
896120	S9_8263437
896121	S9_8263471
896122	S9_8263526
896123	S9_8263541
896124	S9_8263821
896125	S9_8264107
896126	S9_8264143
896127	S9_8264205
896128	S9_8264301
896129	S9_8264319
896130	S9_8264492
896131	S9_8264682
896132	S9_8264748
896133	S9_8264752
896134	S9_8264961
896135	S9_8265016
896136	S9_8265110
896137	S9_8265147
896138	S9_8265724
896139	S9_8265738
896140	S9_8266052
896141	S9_8266108
896142	S9_8266448
896143	S9_8266763
896144	S9_8266950
896145	S9_8266967
896146	S9_8267033
896147	S9_8267172
896148	S9_8267327
896149	S9_8267397
896150	S9_8267419
896151	S9_8267596
896152	S9_8267646
896153	S9_8267949
896154	S9_8267986
896155	S9_8268154
896156	S9_8268194
896157	S9_8268232
896158	S9_8268639
896159	S9_8270862
896160	S9_8270916
896161	S9_8271089
896162	S9_8271120
896163	S9_8271132
896164	S9_8271290
896165	S9_8271307
896166	S9_8271311
896167	S9_8271336
896168	S9_8271420
896169	S9_8271429
896170	S9_8271432
896171	S9_8271478
896172	S9_8271538
896173	S9_8271619
896174	S9_8271626
896175	S9_8271641
896176	S9_8271854
896177	S9_8271980
896178	S9_8272517
896179	S9_8272546
896180	S9_8272823
896181	S9_8272927
896182	S9_8273177
896183	S9_8282226
896184	S9_8282803
896185	S9_8282950
896186	S9_8283027
896187	S9_8283028
896188	S9_8283109
896189	S9_8283110
896190	S9_8283133
896191	S9_8283205
896192	S9_8283243
896193	S9_8283260
896194	S9_8283262
896195	S9_8289742
896196	S9_8289772
896197	S9_8289800
896198	S9_8289829
896199	S9_8289833
896200	S9_8289834
896201	S9_8289900
896202	S9_8289946
896203	S9_8289975
896204	S9_8289980
896205	S9_8290007
896206	S9_8290016
896207	S9_8290181
896208	S9_8290202
896209	S9_8290258
896210	S9_8290299
896211	S9_8290330
896212	S9_8290337
896213	S9_8290356
896214	S9_8290400
896215	S9_8290583
896216	S9_8290697
896217	S9_8290717
896218	S9_8290720
896219	S9_8290726
896220	S9_8290767
896221	S9_8290795
896222	S9_8307583
896223	S9_8314963
896224	S9_8315071
896225	S9_8316279
896226	S9_8316730
896227	S9_8317011
896228	S9_8317555
896229	S9_8317581
896230	S9_8317591
896231	S9_8317606
896232	S9_8317607
896233	S9_8317657
896234	S9_8317662
896235	S9_8317719
896236	S9_8318860
896237	S9_8318935
896238	S9_8318965
896239	S9_8319545
896240	S9_8319559
896241	S9_8319819
896242	S9_8319903
896243	S9_8319916
896244	S9_8320013
896245	S9_8320054
896246	S9_8320519
896247	S9_8322736
896248	S9_8322808
896249	S9_8322831
896250	S9_8323712
896251	S9_8323774
896252	S9_8324150
896253	S9_8324159
896254	S9_8324220
896255	S9_8324249
896256	S9_8324404
896257	S9_8324769
896258	S9_8325104
896259	S9_8325108
896260	S9_8325137
896261	S9_8325155
896262	S9_8325893
896263	S9_8325902
896264	S9_8325978
896265	S9_8326112
896266	S9_8326243
896267	S9_8326594
896268	S9_8326685
896269	S9_8326757
896270	S9_8326912
896271	S9_8326914
896272	S9_8326926
896273	S9_8326943
896274	S9_8326987
896275	S9_8327178
896276	S9_8327184
896277	S9_8327190
896278	S9_8327194
896279	S9_8327396
896280	S9_8327446
896281	S9_8327491
896282	S9_8327497
896283	S9_8327587
896284	S9_8327795
896285	S9_8327855
896286	S9_8327885
896287	S9_8327892
896288	S9_8327936
896289	S9_8328203
896290	S9_8328243
896291	S9_8328326
896292	S9_8330547
896293	S9_8330566
896294	S9_8330608
896295	S9_8330639
896296	S9_8333456
896297	S9_8333466
896298	S9_8355449
896299	S9_8356251
896300	S9_8356739
896301	S9_8357371
896302	S9_8357511
896303	S9_8357563
896304	S9_8357749
896305	S9_8357829
896306	S9_8358031
896307	S9_8358374
896308	S9_8358378
896309	S9_8358644
896310	S9_8358651
896311	S9_8359112
896312	S9_8359178
896313	S9_8359866
896314	S9_8361129
896315	S9_8361140
896316	S9_8361282
896317	S9_8361392
896318	S9_8361774
896319	S9_8361869
896320	S9_8362605
896321	S9_8362764
896322	S9_8362969
896323	S9_8362984
896324	S9_8363029
896325	S9_8363048
896326	S9_8363066
896327	S9_8363409
896328	S9_8363433
896329	S9_8363609
896330	S9_8363643
896331	S9_8364321
896332	S9_8364375
896333	S9_8364394
896334	S9_8364417
896335	S9_8364445
896336	S9_8364580
896337	S9_8364595
896338	S9_8364642
896339	S9_8366830
896340	S9_8376353
896341	S9_8376551
896342	S9_8376686
896343	S9_8376744
896344	S9_8376783
896345	S9_8376794
896346	S9_8376836
896347	S9_8376856
896348	S9_8376884
896349	S9_8376902
896350	S9_8377494
896351	S9_8377626
896352	S9_8377682
896353	S9_8378020
896354	S9_8378029
896355	S9_8378067
896356	S9_8378124
896357	S9_8378180
896358	S9_8378212
896359	S9_8378233
896360	S9_8378257
896361	S9_8378267
896362	S9_8378573
896363	S9_8378651
896364	S9_8378764
896365	S9_8378894
896366	S9_8378961
896367	S9_8378985
896368	S9_8378991
896369	S9_8379044
896370	S9_8379144
896371	S9_8379152
896372	S9_8379168
896373	S9_8379206
896374	S9_8379246
896375	S9_8379498
896376	S9_8379688
896377	S9_8379789
896378	S9_8379833
896379	S9_8379839
896380	S9_8379846
896381	S9_8380137
896382	S9_8380153
896383	S9_8380189
896384	S9_8380226
896385	S9_8380234
896386	S9_8380274
896387	S9_8380412
896388	S9_8380413
896389	S9_8380512
896390	S9_8380592
896391	S9_8380672
896392	S9_8381004
896393	S9_8381382
896394	S9_8381519
896395	S9_8381526
896396	S9_8381637
896397	S9_8381666
896398	S9_8381705
896399	S9_8381731
896400	S9_8394113
896401	S9_8394780
896402	S9_8394960
896403	S9_8395098
896404	S9_8395435
896405	S9_8395538
896406	S9_8395890
896407	S9_8396064
896408	S9_8396548
896409	S9_8396581
896410	S9_8396637
896411	S9_8397055
896412	S9_8397067
896413	S9_8400445
896414	S9_8400625
896415	S9_8400627
896416	S9_8401726
896417	S9_8401729
896418	S9_8402282
896419	S9_8402370
896420	S9_8402373
896421	S9_8402675
896422	S9_8402837
896423	S9_8402873
896424	S9_8402950
896425	S9_8403124
896426	S9_8403585
896427	S9_8404692
896428	S9_8404704
896429	S9_8404762
896430	S9_8404765
896431	S9_8404892
896432	S9_8405007
896433	S9_8405163
896434	S9_8405362
896435	S9_8405420
896436	S9_8405459
896437	S9_8405595
896438	S9_8405632
896439	S9_8405666
896440	S9_8405717
896441	S9_8405857
896442	S9_8405942
896443	S9_8405960
896444	S9_8406089
896445	S9_8406216
896446	S9_8406247
896447	S9_8406272
896448	S9_8406305
896449	S9_8406330
896450	S9_8406345
896451	S9_8406359
896452	S9_8406560
896453	S9_8406756
896454	S9_8406983
896455	S9_8407002
896456	S9_8407135
896457	S9_8407142
896458	S9_8408666
896459	S9_8408821
896460	S9_8409561
896461	S9_8409766
896462	S9_8410505
896463	S9_8421439
896464	S9_8431263
896465	S9_8436227
896466	S9_8436229
896467	S9_8436246
896468	S9_8436442
896469	S9_8436451
896470	S9_8436521
896471	S9_8437751
896472	S9_8438107
896473	S9_8438113
896474	S9_8438318
896475	S9_8438592
896476	S9_8438595
896477	S9_8438633
896478	S9_8438638
896479	S9_8438657
896480	S9_8438659
896481	S9_8438714
896482	S9_8438757
896483	S9_8441408
896484	S9_8441490
896485	S9_8441529
896486	S9_8441550
896487	S9_8441774
896488	S9_8442006
896489	S9_8442007
896490	S9_8442008
896491	S9_8442052
896492	S9_8442079
896493	S9_8442407
896494	S9_8442417
896495	S9_8442562
896496	S9_8442660
896497	S9_8442985
896498	S9_8443018
896499	S9_8443058
896500	S9_8443085
896501	S9_8443093
896502	S9_8446814
896503	S9_8446898
896504	S9_8447055
896505	S9_8447155
896506	S9_8447240
896507	S9_8447707
896508	S9_8447713
896509	S9_8447936
896510	S9_8447975
896511	S9_8448316
896512	S9_8448442
896513	S9_8448445
896514	S9_8448590
896515	S9_8448644
896516	S9_8448898
896517	S9_8448912
896518	S9_8448963
896519	S9_8448981
896520	S9_8449110
896521	S9_8449298
896522	S9_8449952
896523	S9_8450756
896524	S9_8450761
896525	S9_8450842
896526	S9_8450890
896527	S9_8451095
896528	S9_8451868
896529	S9_8451880
896530	S9_8451888
896531	S9_8451897
896532	S9_8452503
896533	S9_8452599
896534	S9_8452610
896535	S9_8455277
896536	S9_8455385
896537	S9_8455647
896538	S9_8455675
896539	S9_8455677
896540	S9_8455685
896541	S9_8455715
896542	S9_8455728
896543	S9_8455734
896544	S9_8455962
896545	S9_8455980
896546	S9_8456082
896547	S9_8456099
896548	S9_8456100
896549	S9_8456101
896550	S9_8456108
896551	S9_8456110
896552	S9_8456124
896553	S9_8456132
896554	S9_8456133
896555	S9_8456173
896556	S9_8456205
896557	S9_8456260
896558	S9_8456264
896559	S9_8456317
896560	S9_8456323
896561	S9_8456336
896562	S9_8456395
896563	S9_8456438
896564	S9_8456486
896565	S9_8461943
896566	S9_8461970
896567	S9_8462088
896568	S9_8462176
896569	S9_8462411
896570	S9_8462508
896571	S9_8462580
896572	S9_8462608
896573	S9_8463033
896574	S9_8463093
896575	S9_8463094
896576	S9_8463839
896577	S9_8463875
896578	S9_8463896
896579	S9_8463979
896580	S9_8464321
896581	S9_8464381
896582	S9_8464406
896583	S9_8465588
896584	S9_8465590
896585	S9_8471257
896586	S9_8490666
896587	S9_8490697
896588	S9_8490711
896589	S9_8490743
896590	S9_8490937
896591	S9_8491004
896592	S9_8493471
896593	S9_8493485
896594	S9_8494098
896595	S9_8494223
896596	S9_8494240
896597	S9_8494275
896598	S9_8494309
896599	S9_8494905
896600	S9_8495052
896601	S9_8495238
896602	S9_8495442
896603	S9_8495690
896604	S9_8495921
896605	S9_8496224
896606	S9_8496255
896607	S9_8496275
896608	S9_8496285
896609	S9_8496350
896610	S9_8496356
896611	S9_8496365
896612	S9_8496373
896613	S9_8507290
896614	S9_8507375
896615	S9_8507440
896616	S9_8507448
896617	S9_8507453
896618	S9_8507471
896619	S9_8507484
896620	S9_8507516
896621	S9_8507541
896622	S9_8507568
896623	S9_8507663
896624	S9_8507716
896625	S9_8507933
896626	S9_8507951
896627	S9_8508082
896628	S9_8508084
896629	S9_8512438
896630	S9_8512467
896631	S9_8512914
896632	S9_8529277
896633	S9_8529315
896634	S9_8529648
896635	S9_8530037
896636	S9_8530043
896637	S9_8530869
896638	S9_8530878
896639	S9_8531183
896640	S9_8531216
896641	S9_8531266
896642	S9_8531338
896643	S9_8531413
896644	S9_8531472
896645	S9_8531483
896646	S9_8531688
896647	S9_8531741
896648	S9_8531875
896649	S9_8531916
896650	S9_8542972
896651	S9_8543203
896652	S9_8543440
896653	S9_8543512
896654	S9_8543558
896655	S9_8543609
896656	S9_8544024
896657	S9_8544095
896658	S9_8544529
896659	S9_8556456
896660	S9_8556675
896661	S9_8556727
896662	S9_8556816
896663	S9_8557030
896664	S9_8557501
896665	S9_8561308
896666	S9_8561331
896667	S9_8561358
896668	S9_8561364
896669	S9_8561548
896670	S9_8561647
896671	S9_8561653
896672	S9_8561832
896673	S9_8561842
896674	S9_8561874
896675	S9_8562121
896676	S9_8562397
896677	S9_8562506
896678	S9_8562668
896679	S9_8562688
896680	S9_8562707
896681	S9_8562784
896682	S9_8562839
896683	S9_8583122
896684	S9_8583124
896685	S9_8583140
896686	S9_8583145
896687	S9_8583191
896688	S9_8583192
896689	S9_8587116
896690	S9_8587180
896691	S9_8587202
896692	S9_8587240
896693	S9_8587323
896694	S9_8587396
896695	S9_8587524
896696	S9_8587575
896697	S9_8587618
896698	S9_8587619
896699	S9_8587644
896700	S9_8587703
896701	S9_8587821
896702	S9_8587850
896703	S9_8587896
896704	S9_8588105
896705	S9_8588113
896706	S9_8588139
896707	S9_8588243
896708	S9_8588297
896709	S9_8588340
896710	S9_8588422
896711	S9_8588658
896712	S9_8588660
896713	S9_8588998
896714	S9_8589055
896715	S9_8589280
896716	S9_8589355
896717	S9_8589582
896718	S9_8589603
896719	S9_8589811
896720	S9_8589812
896721	S9_8589935
896722	S9_8590004
896723	S9_8590045
896724	S9_8590086
896725	S9_8590099
896726	S9_8590162
896727	S9_8590432
896728	S9_8590441
896729	S9_8590590
896730	S9_8590640
896731	S9_8590707
896732	S9_8590886
896733	S9_8591077
896734	S9_8591206
896735	S9_8591411
896736	S9_8591565
896737	S9_8591594
896738	S9_8591638
896739	S9_8591876
896740	S9_8591945
896741	S9_8591985
896742	S9_8592006
896743	S9_8592023
896744	S9_8592024
896745	S9_8592224
896746	S9_8592234
896747	S9_8592263
896748	S9_8592837
896749	S9_8593065
896750	S9_8593161
896751	S9_8593640
896752	S9_8594014
896753	S9_8594023
896754	S9_8594140
896755	S9_8594248
896756	S9_8594792
896757	S9_8595205
896758	S9_8596601
896759	S9_8596763
896760	S9_8596769
896761	S9_8596833
896762	S9_8596850
896763	S9_8596948
896764	S9_8597063
896765	S9_8597425
896766	S9_8597483
896767	S9_8597493
896768	S9_8597817
896769	S9_8597894
896770	S9_8597936
896771	S9_8598458
896772	S9_8598482
896773	S9_8598616
896774	S9_8598825
896775	S9_8599078
896776	S9_8599150
896777	S9_8599448
896778	S9_8599567
896779	S9_8599723
896780	S9_8599918
896781	S9_8600022
896782	S9_8600143
896783	S9_8600292
896784	S9_8600305
896785	S9_8600353
896786	S9_8642966
896787	S9_8642998
896788	S9_8643031
896789	S9_8643040
896790	S9_8643127
896791	S9_8643185
896792	S9_8643281
896793	S9_8643374
896794	S9_8643398
896795	S9_8643542
896796	S9_8643565
896797	S9_8643809
896798	S9_8643901
896799	S9_8644174
896800	S9_8644175
896801	S9_8644343
896802	S9_8644369
896803	S9_8644559
896804	S9_8645056
896805	S9_8645274
896806	S9_8645417
896807	S9_8646001
896808	S9_8646088
896809	S9_8646153
896810	S9_8646358
896811	S9_8646582
896812	S9_8646932
896813	S9_8647033
896814	S9_8647041
896815	S9_8647096
896816	S9_8647335
896817	S9_8647780
896818	S9_8647851
896819	S9_8647876
896820	S9_8647989
896821	S9_8648036
896822	S9_8648068
896823	S9_8648086
896824	S9_8648088
896825	S9_8648165
896826	S9_8649493
896827	S9_8649874
896828	S9_8650002
896829	S9_8650189
896830	S9_8650219
896831	S9_8650516
896832	S9_8650584
896833	S9_8650612
896834	S9_8650863
896835	S9_8650956
896836	S9_8651011
896837	S9_8651110
896838	S9_8651202
896839	S9_8651318
896840	S9_8651322
896841	S9_8651408
896842	S9_8651420
896843	S9_8651477
896844	S9_8651562
896845	S9_8651784
896846	S9_8651799
896847	S9_8651871
896848	S9_8652022
896849	S9_8652052
896850	S9_8652053
896851	S9_8652102
896852	S9_8652114
896853	S9_8652186
896854	S9_8652188
896855	S9_8652189
896856	S9_8652261
896857	S9_8652293
896858	S9_8652511
896859	S9_8652559
896860	S9_8652623
896861	S9_8652649
896862	S9_8652653
896863	S9_8652700
896864	S9_8652726
896865	S9_8652733
896866	S9_8652802
896867	S9_8653073
896868	S9_8653217
896869	S9_8653288
896870	S9_8653417
896871	S9_8653441
896872	S9_8653912
896873	S9_8653987
896874	S9_8653998
896875	S9_8654005
896876	S9_8654088
896877	S9_8654190
896878	S9_8654193
896879	S9_8654264
896880	S9_8654302
896881	S9_8654616
896882	S9_8654845
896883	S9_8654996
896884	S9_8656477
896885	S9_8658095
896886	S9_8658277
896887	S9_8658324
896888	S9_8658592
896889	S9_8658646
896890	S9_8658697
896891	S9_8658710
896892	S9_8658713
896893	S9_8658763
896894	S9_8658813
896895	S9_8658867
896896	S9_8658896
896897	S9_8659000
896898	S9_8659028
896899	S9_8659655
896900	S9_8659676
896901	S9_8659767
896902	S9_8659877
896903	S9_8659967
896904	S9_8660152
896905	S9_8660268
896906	S9_8660571
896907	S9_8660633
896908	S9_8660690
896909	S9_8660975
896910	S9_8661040
896911	S9_8661090
896912	S9_8661118
896913	S9_8661153
896914	S9_8661194
896915	S9_8661498
896916	S9_8661739
896917	S9_8661808
896918	S9_8661815
896919	S9_8661826
896920	S9_8661948
896921	S9_8662019
896922	S9_8662067
896923	S9_8662214
896924	S9_8662564
896925	S9_8662582
896926	S9_8662670
896927	S9_8662673
896928	S9_8662738
896929	S9_8662897
896930	S9_8662974
896931	S9_8663160
896932	S9_8663269
896933	S9_8663309
896934	S9_8663379
896935	S9_8663384
896936	S9_8663442
896937	S9_8663596
896938	S9_8663597
896939	S9_8663611
896940	S9_8663798
896941	S9_8663813
896942	S9_8663835
896943	S9_8663850
896944	S9_8664111
896945	S9_8664165
896946	S9_8664255
896947	S9_8664477
896948	S9_8664539
896949	S9_8664640
896950	S9_8664749
896951	S9_8664760
896952	S9_8664761
896953	S9_8664808
896954	S9_8665057
896955	S9_8665120
896956	S9_8665122
896957	S9_8665164
896958	S9_8665221
896959	S9_8665274
896960	S9_8665325
896961	S9_8665409
896962	S9_8665487
896963	S9_8665536
896964	S9_8665620
896965	S9_8665912
896966	S9_8665973
896967	S9_8665994
896968	S9_8666067
896969	S9_8666489
896970	S9_8666599
896971	S9_8666625
896972	S9_8666778
896973	S9_8666812
896974	S9_8667092
896975	S9_8667094
896976	S9_8667113
896977	S9_8667200
896978	S9_8667262
896979	S9_8668443
896980	S9_8668467
896981	S9_8668527
896982	S9_8668568
896983	S9_8668653
896984	S9_8668685
896985	S9_8668712
896986	S9_8668716
896987	S9_8668722
896988	S9_8668772
896989	S9_8668845
896990	S9_8669101
896991	S9_8669475
896992	S9_8669492
896993	S9_8669499
896994	S9_8669639
896995	S9_8669669
896996	S9_8669702
896997	S9_8669759
896998	S9_8669764
896999	S9_8669775
897000	S9_8669779
897001	S9_8669833
897002	S9_8669936
897003	S9_8669954
897004	S9_8669958
897005	S9_8669965
897006	S9_8669968
897007	S9_8669969
897008	S9_8669977
897009	S9_8670068
897010	S9_8670169
897011	S9_8670295
897012	S9_8670588
897013	S9_8670597
897014	S9_8670644
897015	S9_8670988
897016	S9_8671029
897017	S9_8671538
897018	S9_8671684
897019	S9_8671693
897020	S9_8671768
897021	S9_8671780
897022	S9_8671842
897023	S9_8671899
897024	S9_8671956
897025	S9_8672005
897026	S9_8672115
897027	S9_8673134
897028	S9_8673148
897029	S9_8673191
897030	S9_8673212
897031	S9_8673396
897032	S9_8673407
897033	S9_8673415
897034	S9_8673455
897035	S9_8673456
897036	S9_8673476
897037	S9_8673489
897038	S9_8673810
897039	S9_8673812
897040	S9_8673842
897041	S9_8673901
897042	S9_8673917
897043	S9_8673918
897044	S9_8673920
897045	S9_8674022
897046	S9_8674062
897047	S9_8674128
897048	S9_8674140
897049	S9_8674172
897050	S9_8674215
897051	S9_8674315
897052	S9_8674453
897053	S9_8674468
897054	S9_8674590
897055	S9_8674599
897056	S9_8674769
897057	S9_8674955
897058	S9_8675265
897059	S9_8675578
897060	S9_8675631
897061	S9_8675816
897062	S9_8675906
897063	S9_8675917
897064	S9_8676167
897065	S9_8676357
897066	S9_8676524
897067	S9_8676746
897068	S9_8676779
897069	S9_8676903
897070	S9_8677138
897071	S9_8677223
897072	S9_8677247
897073	S9_8677254
897074	S9_8677648
897075	S9_8677661
897076	S9_8677764
897077	S9_8677939
897078	S9_8678000
897079	S9_8678086
897080	S9_8678425
897081	S9_8678473
897082	S9_8678575
897083	S9_8678684
897084	S9_8678701
897085	S9_8678725
897086	S9_8678753
897087	S9_8678767
897088	S9_8678794
897089	S9_8678921
897090	S9_8679113
897091	S9_8679122
897092	S9_8679150
897093	S9_8679286
897094	S9_8679303
897095	S9_8679411
897096	S9_8679437
897097	S9_8679516
897098	S9_8679644
897099	S9_8679703
897100	S9_8679715
897101	S9_8679746
897102	S9_8679748
897103	S9_8679762
897104	S9_8679807
897105	S9_8679817
897106	S9_8679829
897107	S9_8679853
897108	S9_8679999
897109	S9_8680013
897110	S9_8680016
897111	S9_8680167
897112	S9_8680203
897113	S9_8680256
897114	S9_8680452
897115	S9_8680702
897116	S9_8680719
897117	S9_8680742
897118	S9_8680795
897119	S9_8680796
897120	S9_8680810
897121	S9_8680848
897122	S9_8680956
897123	S9_8681089
897124	S9_8681093
897125	S9_8681104
897126	S9_8681178
897127	S9_8681196
897128	S9_8681240
897129	S9_8681403
897130	S9_8681476
897131	S9_8681495
897132	S9_8807483
897133	S9_8807512
897134	S9_8808415
897135	S9_8808699
897136	S9_8810527
897137	S9_8810861
897138	S9_8810916
897139	S9_8811087
897140	S9_8811969
897141	S9_8826038
897142	S9_8826045
897143	S9_8826062
897144	S9_8831306
897145	S9_8831316
897146	S9_8831359
897147	S9_8832056
897148	S9_8833053
897149	S9_8833054
897150	S9_8833064
897151	S9_8834125
897152	S9_8834837
897153	S9_8834861
897154	S9_8834918
897155	S9_8834970
897156	S9_8835017
897157	S9_8835035
897158	S9_8835037
897159	S9_8835078
897160	S9_8837558
897161	S9_8837567
897162	S9_8837574
897163	S9_8837590
897164	S9_8837636
897165	S9_8837665
897166	S9_8837686
897167	S9_8837840
897168	S9_8837841
897169	S9_8837842
897170	S9_8837846
897171	S9_8837891
897172	S9_8837906
897173	S9_8838095
897174	S9_8838104
897175	S9_8838132
897176	S9_8838190
897177	S9_8838192
897178	S9_8840268
897179	S9_8847980
897180	S9_8847993
897181	S9_8848435
897182	S9_8848480
897183	S9_8848481
897184	S9_8848522
897185	S9_8848588
897186	S9_8848596
897187	S9_8848794
897188	S9_8849031
897189	S9_8849062
897190	S9_8849213
897191	S9_8849443
897192	S9_8849450
897193	S9_8849503
897194	S9_8850394
897195	S9_8850609
897196	S9_8850647
897197	S9_8850715
897198	S9_8850829
897199	S9_8850832
897200	S9_8850952
897201	S9_8850964
897202	S9_8851115
897203	S9_8851180
897204	S9_8851190
897205	S9_8851226
897206	S9_8851235
897207	S9_8851516
897208	S9_8851557
897209	S9_8851650
897210	S9_8851705
897211	S9_8851781
897212	S9_8851932
897213	S9_8852013
897214	S9_8852023
897215	S9_8852026
897216	S9_8852141
897217	S9_8852214
897218	S9_8852277
897219	S9_8852345
897220	S9_8852447
897221	S9_8852485
897222	S9_8852607
897223	S9_8852764
897224	S9_8852769
897225	S9_8852845
897226	S9_8852872
897227	S9_8852896
897228	S9_8852917
897229	S9_8853021
897230	S9_8853140
897231	S9_8853244
897232	S9_8853715
897233	S9_8853716
897234	S9_8853815
897235	S9_8853861
897236	S9_8853916
897237	S9_8854029
897238	S9_8854046
897239	S9_8854059
897240	S9_8854075
897241	S9_8854098
897242	S9_8854247
897243	S9_8854559
897244	S9_8854663
897245	S9_8854736
897246	S9_8854753
897247	S9_8854766
897248	S9_8854838
897249	S9_8855087
897250	S9_8855145
897251	S9_8855201
897252	S9_8855729
897253	S9_8855734
897254	S9_8855992
897255	S9_8856031
897256	S9_8856082
897257	S9_8856095
897258	S9_8856132
897259	S9_8856152
897260	S9_8856196
897261	S9_8856291
897262	S9_8856395
897263	S9_8856728
897264	S9_8856846
897265	S9_8856927
897266	S9_8857052
897267	S9_8857091
897268	S9_8857133
897269	S9_8857158
897270	S9_8857405
897271	S9_8857410
897272	S9_8857633
897273	S9_8857682
897274	S9_8857800
897275	S9_8857846
897276	S9_8857863
897277	S9_8857867
897278	S9_8857895
897279	S9_8857896
897280	S9_8858401
897281	S9_8858450
897282	S9_8858453
897283	S9_8858558
897284	S9_8858824
897285	S9_8858887
897286	S9_8858954
897287	S9_8858982
897288	S9_8859273
897289	S9_8859628
897290	S9_8859682
897291	S9_8859804
897292	S9_8859824
897293	S9_8859892
897294	S9_8859915
897295	S9_8860152
897296	S9_8860192
897297	S9_8860210
897298	S9_8860247
897299	S9_8860255
897300	S9_8860323
897301	S9_8860337
897302	S9_8860406
897303	S9_8860634
897304	S9_8860686
897305	S9_8860861
897306	S9_8860927
897307	S9_8865237
897308	S9_8865310
897309	S9_8865937
897310	S9_8865969
897311	S9_8865981
897312	S9_8866032
897313	S9_8866143
897314	S9_8866153
897315	S9_8866291
897316	S9_8866315
897317	S9_8866353
897318	S9_8866376
897319	S9_8866483
897320	S9_8866547
897321	S9_8866564
897322	S9_8866595
897323	S9_8867819
897324	S9_8867864
897325	S9_8868030
897326	S9_8868222
897327	S9_8868235
897328	S9_8868262
897329	S9_8868411
897330	S9_8868477
897331	S9_8868535
897332	S9_8868630
897333	S9_8868667
897334	S9_8869064
897335	S9_8869348
897336	S9_8869411
897337	S9_8869426
897338	S9_8869448
897339	S9_8869512
897340	S9_8869688
897341	S9_8869746
897342	S9_8869768
897343	S9_8869824
897344	S9_8869842
897345	S9_8869863
897346	S9_8869975
897347	S9_8869980
897348	S9_8870000
897349	S9_8870052
897350	S9_8870071
897351	S9_8870489
897352	S9_8870677
897353	S9_8870809
897354	S9_8871047
897355	S9_8871065
897356	S9_8871104
897357	S9_8871124
897358	S9_8871334
897359	S9_8871553
897360	S9_8871664
897361	S9_8871678
897362	S9_8871733
897363	S9_8872439
897364	S9_8872446
897365	S9_8872466
897366	S9_8872488
897367	S9_8872518
897368	S9_8872519
897369	S9_8872539
897370	S9_8872629
897371	S9_8872752
897372	S9_8873208
897373	S9_8873372
897374	S9_8873473
897375	S9_8873492
897376	S9_8873686
897377	S9_8873762
897378	S9_8873773
897379	S9_8873807
897380	S9_8873845
897381	S9_8873849
897382	S9_8873912
897383	S9_8874002
897384	S9_8874009
897385	S9_8874136
897386	S9_8874222
897387	S9_8874244
897388	S9_8874289
897389	S9_8874314
897390	S9_8874361
897391	S9_8874431
897392	S9_8874784
897393	S9_8874843
897394	S9_8874977
897395	S9_8875068
897396	S9_8875153
897397	S9_8875183
897398	S9_8875259
897399	S9_8875264
897400	S9_8875385
897401	S9_8875510
897402	S9_8875571
897403	S9_8875579
897404	S9_8875596
897405	S9_8875605
897406	S9_8875785
897407	S9_8875854
897408	S9_8875910
897409	S9_8875964
897410	S9_8876005
897411	S9_8876018
897412	S9_8876047
897413	S9_8876056
897414	S9_8876086
897415	S9_8876096
897416	S9_8876137
897417	S9_8876153
897418	S9_8876185
897419	S9_8876198
897420	S9_8876202
897421	S9_8876204
897422	S9_8876223
897423	S9_8876236
897424	S9_8876250
897425	S9_8876270
897426	S9_8911990
897427	S9_8912009
897428	S9_8912237
897429	S9_8912323
897430	S9_8912787
897431	S9_8912836
897432	S9_8916304
897433	S9_8916525
897434	S9_8916609
897435	S9_8917278
897436	S9_8917336
897437	S9_8917361
897438	S9_8917390
897439	S9_8917487
897440	S9_8917513
897441	S9_8917629
897442	S9_8917753
897443	S9_8917786
897444	S9_8918162
897445	S9_8918269
897446	S9_8918359
897447	S9_8918439
897448	S9_8918468
897449	S9_8918603
897450	S9_8918636
897451	S9_8918644
897452	S9_8918663
897453	S9_8918669
897454	S9_8918743
897455	S9_8919155
897456	S9_8919191
897457	S9_8919228
897458	S9_8919402
897459	S9_8920205
897460	S9_8920252
897461	S9_8920703
897462	S9_8920942
897463	S9_8921189
897464	S9_8921194
897465	S9_8921290
897466	S9_8921297
897467	S9_8921599
897468	S9_8921668
897469	S9_8922593
897470	S9_8922809
897471	S9_8922814
897472	S9_8922937
897473	S9_8923029
897474	S9_8923810
897475	S9_8924235
897476	S9_8924631
897477	S9_8924635
897478	S9_8924767
897479	S9_8924883
897480	S9_8924986
897481	S9_8925008
897482	S9_8925031
897483	S9_8925550
897484	S9_8925584
897485	S9_8925592
897486	S9_8925666
897487	S9_8930088
897488	S9_8930090
897489	S9_8930243
897490	S9_8930308
897491	S9_8930316
897492	S9_8930372
897493	S9_8930384
897494	S9_8930450
897495	S9_8930465
897496	S9_8930485
897497	S9_8930489
897498	S9_8930536
897499	S9_8930649
897500	S9_8931003
897501	S9_8931122
897502	S9_8931346
897503	S9_8931355
897504	S9_8931387
897505	S9_8931483
897506	S9_8931669
897507	S9_8931691
897508	S9_8931713
897509	S9_8931872
897510	S9_8931878
897511	S9_8932347
897512	S9_8932349
897513	S9_8932417
897514	S9_8933122
897515	S9_8933238
897516	S9_8933334
897517	S9_8933407
897518	S9_8933424
897519	S9_8934404
897520	S9_8934577
897521	S9_8934764
897522	S9_8934767
897523	S9_8934771
897524	S9_8934830
897525	S9_8938031
897526	S9_8938335
897527	S9_8938860
897528	S9_8939672
897529	S9_8939798
897530	S9_8939831
897531	S9_8939908
897532	S9_8940072
897533	S9_8940255
897534	S9_8940284
897535	S9_8940295
897536	S9_8940314
897537	S9_8940338
897538	S9_8940527
897539	S9_8940628
897540	S9_8940747
897541	S9_8941596
897542	S9_8942766
897543	S9_8942817
897544	S9_8942861
897545	S9_8942875
897546	S9_8942995
897547	S9_8943003
897548	S9_8943040
897549	S9_8943205
897550	S9_8943261
897551	S9_8943451
897552	S9_8943535
897553	S9_8943536
897554	S9_8943747
897555	S9_8943818
897556	S9_8943930
897557	S9_8943994
897558	S9_8944028
897559	S9_8944039
897560	S9_8944045
897561	S9_8944183
897562	S9_8944207
897563	S9_8944238
897564	S9_8944249
897565	S9_8944370
897566	S9_8944625
897567	S9_8944826
897568	S9_8944977
897569	S9_8944987
897570	S9_8945094
897571	S9_8945188
897572	S9_8945203
897573	S9_8945242
897574	S9_8945469
897575	S9_8945509
897576	S9_8945521
897577	S9_8945733
897578	S9_8945855
897579	S9_8945875
897580	S9_8946083
897581	S9_8946086
897582	S9_8946127
897583	S9_8950028
897584	S9_8950116
897585	S9_8950123
897586	S9_8950134
897587	S9_8950589
897588	S9_8950610
897589	S9_8950899
897590	S9_8953021
897591	S9_8953428
897592	S9_8953437
897593	S9_8953618
897594	S9_8954249
897595	S9_8954354
897596	S9_8954656
897597	S9_8954687
897598	S9_8954735
897599	S9_8954801
897600	S9_8954858
897601	S9_8954891
897602	S9_8954912
897603	S9_8955652
897604	S9_8955798
897605	S9_8956120
897606	S9_8956353
897607	S9_8956486
897608	S9_8956546
897609	S9_8956711
897610	S9_8956747
897611	S9_8956968
897612	S9_8957018
897613	S9_8957140
897614	S9_8957292
897615	S9_8957368
897616	S9_8957493
897617	S9_8959209
897618	S9_8959295
897619	S9_8959509
897620	S9_8959676
897621	S9_8959690
897622	S9_8959984
897623	S9_8960009
897624	S9_8960457
897625	S9_8961027
897626	S9_8961192
897627	S9_8961217
897628	S9_8961493
897629	S9_8961595
897630	S9_8961614
897631	S9_8961622
897632	S9_8961778
897633	S9_8961856
897634	S9_8961983
897635	S9_8962103
897636	S9_8962142
897637	S9_8962164
897638	S9_8962168
897639	S9_8962176
897640	S9_8962185
897641	S9_8962250
897642	S9_8962290
897643	S9_8962302
897644	S9_8962460
897645	S9_8962467
897646	S9_8962649
897647	S9_8962718
897648	S9_8962931
897649	S9_8962933
897650	S9_8962987
897651	S9_8962988
897652	S9_8963292
897653	S9_8963359
897654	S9_8963365
897655	S9_8963470
897656	S9_8963542
897657	S9_8963544
897658	S9_8963577
897659	S9_8963599
897660	S9_8963661
897661	S9_8963886
897662	S9_8963948
897663	S9_8963965
897664	S9_8963974
897665	S9_8963978
897666	S9_8963983
897667	S9_8964198
897668	S9_8964256
897669	S9_8964305
897670	S9_8964355
897671	S9_8964528
897672	S9_8964615
897673	S9_8964859
897674	S9_8964860
897675	S9_8964873
897676	S9_8964938
897677	S9_8964970
897678	S9_8965107
897679	S9_8965207
897680	S9_8965405
897681	S9_8965478
897682	S9_8965528
897683	S9_8965549
897684	S9_8965580
897685	S9_8965597
897686	S9_8965600
897687	S9_8965625
897688	S9_8965662
897689	S9_8965853
897690	S9_8965900
897691	S9_8966030
897692	S9_8966035
897693	S9_8966074
897694	S9_8966188
897695	S9_8966191
897696	S9_8966342
897697	S9_8966360
897698	S9_8966364
897699	S9_8966377
897700	S9_8966414
897701	S9_8966467
897702	S9_8966479
897703	S9_8966528
897704	S9_8966555
897705	S9_8966623
897706	S9_8966638
897707	S9_8966811
897708	S9_8966830
897709	S9_8966910
897710	S9_8966938
897711	S9_8967062
897712	S9_8967117
897713	S9_8967155
897714	S9_8967173
897715	S9_8967222
897716	S9_8967223
897717	S9_8967225
897718	S9_8967226
897719	S9_8967392
897720	S9_8967420
897721	S9_8967438
897722	S9_8967494
897723	S9_8967506
897724	S9_8967609
897725	S9_8967627
897726	S9_8967830
897727	S9_8967896
897728	S9_8968024
897729	S9_8968034
897730	S9_8968454
897731	S9_8968650
897732	S9_8968733
897733	S9_8968758
897734	S9_8968856
897735	S9_8968863
897736	S9_8968920
897737	S9_8968974
897738	S9_8969127
897739	S9_8969208
897740	S9_8969224
897741	S9_8969292
897742	S9_8969600
897743	S9_8969901
897744	S9_8969944
897745	S9_8969958
897746	S9_8971137
897747	S9_8971178
897748	S9_8971229
897749	S9_8971294
897750	S9_8971297
897751	S9_8971312
897752	S9_8971517
897753	S9_8971519
897754	S9_8971531
897755	S9_8971736
897756	S9_8971760
897757	S9_8971853
897758	S9_8971964
897759	S9_8972561
897760	S9_8972646
897761	S9_8973107
897762	S9_8973134
897763	S9_8973144
897764	S9_8973169
897765	S9_8973263
897766	S9_8973301
897767	S9_8973440
897768	S9_8973521
897769	S9_8973707
897770	S9_8973847
897771	S9_8973854
897772	S9_8974986
897773	S9_8975428
897774	S9_8975959
897775	S9_8976045
897776	S9_8976124
897777	S9_8976128
897778	S9_8976138
897779	S9_8976366
897780	S9_8976426
897781	S9_8976440
897782	S9_8976463
897783	S9_8976520
897784	S9_8976554
897785	S9_8976557
897786	S9_8976592
897787	S9_8976782
897788	S9_8976883
897789	S9_8977059
897790	S9_8977067
897791	S9_8977184
897792	S9_8977261
897793	S9_8977589
897794	S9_8977626
897795	S9_8977730
897796	S9_8977798
897797	S9_8977964
897798	S9_8978004
897799	S9_8978302
897800	S9_8978519
897801	S9_8978527
897802	S9_8978582
897803	S9_8978613
897804	S9_8978615
897805	S9_8978649
897806	S9_8978655
897807	S9_8978688
897808	S9_8978738
897809	S9_8978812
897810	S9_8978905
897811	S9_8979073
897812	S9_8979154
897813	S9_8979158
897814	S9_8979163
897815	S9_8979164
897816	S9_8979317
897817	S9_8979329
897818	S9_8979386
897819	S9_9007043
897820	S9_9007155
897821	S9_9007228
897822	S9_9007273
897823	S9_9007597
897824	S9_9007624
897825	S9_9007676
897826	S9_9007689
897827	S9_9008121
897828	S9_9008183
897829	S9_9008353
897830	S9_9032329
897831	S9_9032331
897832	S9_9032365
897833	S9_9032447
897834	S9_9032496
897835	S9_9032623
897836	S9_9032686
897837	S9_9032778
897838	S9_9032815
897839	S9_9032947
897840	S9_9032966
897841	S9_9033073
897842	S9_9033260
897843	S9_9033306
897844	S9_9033880
897845	S9_9034009
897846	S9_9034018
897847	S9_9034069
897848	S9_9034146
897849	S9_9034533
897850	S9_9035550
897851	S9_9035563
897852	S9_9035820
897853	S9_9036092
897854	S9_9036105
897855	S9_9036203
897856	S9_9036205
897857	S9_9036455
897858	S9_9036491
897859	S9_9036521
897860	S9_9036522
897861	S9_9036536
897862	S9_9036547
897863	S9_9036607
897864	S9_9042404
897865	S9_9042563
897866	S9_9042687
897867	S9_9043015
897868	S9_9043768
897869	S9_9044029
897870	S9_9044079
897871	S9_9044175
897872	S9_9044721
897873	S9_9044760
897874	S9_9044794
897875	S9_9044818
897876	S9_9044867
897877	S9_9044874
897878	S9_9045143
897879	S9_9045337
897880	S9_9045339
897881	S9_9045367
897882	S9_9045383
897883	S9_9045384
897884	S9_9045402
897885	S9_9045494
897886	S9_9045516
897887	S9_9046750
897888	S9_9050916
897889	S9_9078398
897890	S9_9078413
897891	S9_9078416
897892	S9_9078444
897893	S9_9078489
897894	S9_9078531
897895	S9_9080345
897896	S9_9080363
897897	S9_9080395
897898	S9_9082361
897899	S9_9082382
897900	S9_9082487
897901	S9_9082509
897902	S9_9082600
897903	S9_9082614
897904	S9_9082690
897905	S9_9082700
897906	S9_9082704
897907	S9_9082714
897908	S9_9082719
897909	S9_9082796
897910	S9_9082904
897911	S9_9082914
897912	S9_9083185
897913	S9_9083347
897914	S9_9083380
897915	S9_9083408
897916	S9_9083424
897917	S9_9083445
897918	S9_9083591
897919	S9_9083667
897920	S9_9083805
897921	S9_9084023
897922	S9_9084371
897923	S9_9085112
897924	S9_9085371
897925	S9_9085426
897926	S9_9085428
897927	S9_9085478
897928	S9_9086175
897929	S9_9086598
897930	S9_9086742
897931	S9_9086757
897932	S9_9086807
897933	S9_9086826
897934	S9_9087202
897935	S9_9087203
897936	S9_9087222
897937	S9_9087250
897938	S9_9087336
897939	S9_9087451
897940	S9_9087523
897941	S9_9087590
897942	S9_9087628
897943	S9_9087774
897944	S9_9087828
897945	S9_9087893
897946	S9_9087971
897947	S9_9088015
897948	S9_9088019
897949	S9_9088130
897950	S9_9088133
897951	S9_9088313
897952	S9_9088410
897953	S9_9088866
897954	S9_9088881
897955	S9_9089125
897956	S9_9089133
897957	S9_9089209
897958	S9_9089249
897959	S9_9089385
897960	S9_9089434
897961	S9_9090016
897962	S9_9090017
897963	S9_9090080
897964	S9_9090106
897965	S9_9090245
897966	S9_9090259
897967	S9_9090477
897968	S9_9090528
897969	S9_9090531
897970	S9_9090648
897971	S9_9090804
897972	S9_9090842
897973	S9_9090871
897974	S9_9090909
897975	S9_9091091
897976	S9_9091190
897977	S9_9091346
897978	S9_9091357
897979	S9_9091402
897980	S9_9091410
897981	S9_9091432
897982	S9_9091600
897983	S9_9091832
897984	S9_9092097
897985	S9_9092241
897986	S9_9095621
897987	S9_9095632
897988	S9_9095689
897989	S9_9096075
897990	S9_9096237
897991	S9_9096509
897992	S9_9096740
897993	S9_9096786
897994	S9_9096892
897995	S9_9096907
897996	S9_9097287
897997	S9_9097336
897998	S9_9097466
897999	S9_9097477
898000	S9_9097650
898001	S9_9097811
898002	S9_9097836
898003	S9_9097995
898004	S9_9098014
898005	S9_9098451
898006	S9_9098687
898007	S9_9098738
898008	S9_9098899
898009	S9_9098957
898010	S9_9098982
898011	S9_9098993
898012	S9_9099109
898013	S9_9099245
898014	S9_9099358
898015	S9_9099384
898016	S9_9099573
898017	S9_9099657
898018	S9_9099678
898019	S9_9099773
898020	S9_9101625
898021	S9_9101658
898022	S9_9101731
898023	S9_9101744
898024	S9_9101798
898025	S9_9101835
898026	S9_9101885
898027	S9_9101999
898028	S9_9102081
898029	S9_9102125
898030	S9_9102172
898031	S9_9102260
898032	S9_9102329
898033	S9_9102674
898034	S9_9102750
898035	S9_9102892
898036	S9_9102910
898037	S9_9103106
898038	S9_9103118
898039	S9_9103124
898040	S9_9122054
898041	S9_9122184
898042	S9_9122185
898043	S9_9122353
898044	S9_9122413
898045	S9_9126747
898046	S9_9128631
898047	S9_9128651
898048	S9_9128681
898049	S9_9128691
898050	S9_9128767
898051	S9_9129555
898052	S9_9129615
898053	S9_9129630
898054	S9_9129649
898055	S9_9129860
898056	S9_9129923
898057	S9_9130044
898058	S9_9130110
898059	S9_9130363
898060	S9_9130365
898061	S9_9130428
898062	S9_9130613
898063	S9_9130629
898064	S9_9130711
898065	S9_9130741
898066	S9_9130742
898067	S9_9130869
898068	S9_9130907
898069	S9_9130970
898070	S9_9131036
898071	S9_9131115
898072	S9_9131173
898073	S9_9131355
898074	S9_9131502
898075	S9_9131516
898076	S9_9131706
898077	S9_9131838
898078	S9_9131862
898079	S9_9131894
898080	S9_9132050
898081	S9_9132081
898082	S9_9132134
898083	S9_9132172
898084	S9_9132202
898085	S9_9132208
898086	S9_9132209
898087	S9_9132221
898088	S9_9132240
898089	S9_9132268
898090	S9_9132296
898091	S9_9132319
898092	S9_9132515
898093	S9_9132544
898094	S9_9132769
898095	S9_9132864
898096	S9_9133026
898097	S9_9133164
898098	S9_9133196
898099	S9_9133263
898100	S9_9133264
898101	S9_9133310
898102	S9_9133413
898103	S9_9133425
898104	S9_9133426
898105	S9_9133461
898106	S9_9133526
898107	S9_9133531
898108	S9_9133532
898109	S9_9133535
898110	S9_9133578
898111	S9_9133590
898112	S9_9133732
898113	S9_9133735
898114	S9_9133755
898115	S9_9133756
898116	S9_9133826
898117	S9_9133898
898118	S9_9133905
898119	S9_9134007
898120	S9_9134018
898121	S9_9134142
898122	S9_9134184
898123	S9_9134197
898124	S9_9134244
898125	S9_9134342
898126	S9_9134534
898127	S9_9134561
898128	S9_9134576
898129	S9_9134609
898130	S9_9134610
898131	S9_9134620
898132	S9_9134637
898133	S9_9134747
898134	S9_9134867
898135	S9_9134873
898136	S9_9134984
898137	S9_9135082
898138	S9_9135083
898139	S9_9135135
898140	S9_9135191
898141	S9_9135262
898142	S9_9135388
898143	S9_9135423
898144	S9_9135435
898145	S9_9135437
898146	S9_9135441
898147	S9_9135633
898148	S9_9135636
898149	S9_9135640
898150	S9_9135691
898151	S9_9135700
898152	S9_9135765
898153	S9_9135766
898154	S9_9135776
898155	S9_9135820
898156	S9_9135832
898157	S9_9135878
898158	S9_9135926
898159	S9_9139677
898160	S9_9140051
898161	S9_9140159
898162	S9_9140171
898163	S9_9140231
898164	S9_9140246
898165	S9_9140535
898166	S9_9140565
898167	S9_9140714
898168	S9_9140761
898169	S9_9140925
898170	S9_9141032
898171	S9_9141050
898172	S9_9141130
898173	S9_9141143
898174	S9_9141144
898175	S9_9141216
898176	S9_9141445
898177	S9_9141545
898178	S9_9141555
898179	S9_9141621
898180	S9_9141774
898181	S9_9141813
898182	S9_9141949
898183	S9_9142221
898184	S9_9142409
898185	S9_9142554
898186	S9_9142590
898187	S9_9143151
898188	S9_9143226
898189	S9_9143369
898190	S9_9143384
898191	S9_9143428
898192	S9_9143632
898193	S9_9143788
898194	S9_9143819
898195	S9_9144043
898196	S9_9144233
898197	S9_9144371
898198	S9_9144456
898199	S9_9144517
898200	S9_9144553
898201	S9_9144555
898202	S9_9144564
898203	S9_9144598
898204	S9_9144621
898205	S9_9144699
898206	S9_9144781
898207	S9_9144784
898208	S9_9144800
898209	S9_9144823
898210	S9_9144981
898211	S9_9145029
898212	S9_9145116
898213	S9_9145166
898214	S9_9145180
898215	S9_9145223
898216	S9_9145249
898217	S9_9145265
898218	S9_9145270
898219	S9_9145351
898220	S9_9145369
898221	S9_9145377
898222	S9_9145397
898223	S9_9146069
898224	S9_9146100
898225	S9_9146216
898226	S9_9146221
898227	S9_9146299
898228	S9_9146307
898229	S9_9146581
898230	S9_9146642
898231	S9_9146737
898232	S9_9146892
898233	S9_9146909
898234	S9_9146922
898235	S9_9146943
898236	S9_9147042
898237	S9_9147354
898238	S9_9147363
898239	S9_9147460
898240	S9_9147464
898241	S9_9147555
898242	S9_9147622
898243	S9_9147761
898244	S9_9147911
898245	S9_9147961
898246	S9_9147964
898247	S9_9150189
898248	S9_9150221
898249	S9_9150232
898250	S9_9150258
898251	S9_9150288
898252	S9_9150587
898253	S9_9150734
898254	S9_9150797
898255	S9_9150838
898256	S9_9150899
898257	S9_9152405
898258	S9_9152422
898259	S9_9152605
898260	S9_9152646
898261	S9_9152714
898262	S9_9152833
898263	S9_9152898
898264	S9_9153158
898265	S9_9153207
898266	S9_9153217
898267	S9_9153409
898268	S9_9153564
898269	S9_9153571
898270	S9_9153761
898271	S9_9153764
898272	S9_9155526
898273	S9_9155573
898274	S9_9155667
898275	S9_9155770
898276	S9_9155883
898277	S9_9155951
898278	S9_9156132
898279	S9_9156216
898280	S9_9156229
898281	S9_9156311
898282	S9_9156312
898283	S9_9156347
898284	S9_9156369
898285	S9_9156418
898286	S9_9156501
898287	S9_9156510
898288	S9_9156592
898289	S9_9156600
898290	S9_9156660
898291	S9_9156891
898292	S9_9156920
898293	S9_9156986
898294	S9_9157031
898295	S9_9157080
898296	S9_9157108
898297	S9_9157246
898298	S9_9157290
898299	S9_9157499
898300	S9_9157587
898301	S9_9157868
898302	S9_9158049
898303	S9_9158480
898304	S9_9158486
898305	S9_9158941
898306	S9_9159044
898307	S9_9159103
898308	S9_9159121
898309	S9_9159191
898310	S9_9159256
898311	S9_9159257
898312	S9_9159281
898313	S9_9159325
898314	S9_9159346
898315	S9_9159358
898316	S9_9159595
898317	S9_9159695
898318	S9_9159986
898319	S9_9160021
898320	S9_9160065
898321	S9_9160199
898322	S9_9160204
898323	S9_9160278
898324	S9_9160391
898325	S9_9160423
898326	S9_9160502
898327	S9_9160564
898328	S9_9160598
898329	S9_9160663
898330	S9_9160846
898331	S9_9160857
898332	S9_9161089
898333	S9_9161347
898334	S9_9161441
898335	S9_9161490
898336	S9_9161522
898337	S9_9161526
898338	S9_9161527
898339	S9_9161532
898340	S9_9161533
898341	S9_9161550
898342	S9_9161565
898343	S9_9161569
898344	S9_9161582
898345	S9_9161710
898346	S9_9161714
898347	S9_9162004
898348	S9_9162005
898349	S9_9162029
898350	S9_9162049
898351	S9_9162063
898352	S9_9162081
898353	S9_9162097
898354	S9_9162139
898355	S9_9162489
898356	S9_9162780
898357	S9_9162814
898358	S9_9163237
898359	S9_9163252
898360	S9_9163497
898361	S9_9163556
898362	S9_9163589
898363	S9_9163878
898364	S9_9163888
898365	S9_9164022
898366	S9_9164023
898367	S9_9164165
898368	S9_9164192
898369	S9_9164198
898370	S9_9164362
898371	S9_9164417
898372	S9_9164549
898373	S9_9164756
898374	S9_9164842
898375	S9_9164922
898376	S9_9165151
898377	S9_9165481
898378	S9_9165621
898379	S9_9165630
898380	S9_9165681
898381	S9_9165874
898382	S9_9165945
898383	S9_9166153
898384	S9_9166178
898385	S9_9166303
898386	S9_9166340
898387	S9_9166349
898388	S9_9166351
898389	S9_9166666
898390	S9_9166722
898391	S9_9166801
898392	S9_9166802
898393	S9_9166899
898394	S9_9167057
898395	S9_9167234
898396	S9_9167425
898397	S9_9167507
898398	S9_9167515
898399	S9_9167520
898400	S9_9174679
898401	S9_9174740
898402	S9_9174836
898403	S9_9185436
898404	S9_9185596
898405	S9_9185603
898406	S9_9185616
898407	S9_9185707
898408	S9_9185782
898409	S9_9185803
898410	S9_9185824
898411	S9_9185827
898412	S9_9185836
898413	S9_9185857
898414	S9_9185926
898415	S9_9185936
898416	S9_9185938
898417	S9_9186131
898418	S9_9186274
898419	S9_9186404
898420	S9_9186520
898421	S9_9186578
898422	S9_9186594
898423	S9_9187176
898424	S9_9187244
898425	S9_9187265
898426	S9_9187336
898427	S9_9187471
898428	S9_9187664
898429	S9_9187786
898430	S9_9187860
898431	S9_9187888
898432	S9_9187932
898433	S9_9187944
898434	S9_9187992
898435	S9_9188102
898436	S9_9188321
898437	S9_9188372
898438	S9_9188426
898439	S9_9188434
898440	S9_9188493
898441	S9_9188494
898442	S9_9188591
898443	S9_9189544
898444	S9_9189707
898445	S9_9189804
898446	S9_9190048
898447	S9_9190096
898448	S9_9190257
898449	S9_9190394
898450	S9_9190447
898451	S9_9190497
898452	S9_9190514
898453	S9_9190651
898454	S9_9190849
898455	S9_9190932
898456	S9_9190974
898457	S9_9190979
898458	S9_9190981
898459	S9_9190985
898460	S9_9191004
898461	S9_9191091
898462	S9_9191092
898463	S9_9191159
898464	S9_9191160
898465	S9_9191168
898466	S9_9191178
898467	S9_9191232
898468	S9_9191233
898469	S9_9191270
898470	S9_9191271
898471	S9_9191328
898472	S9_9191358
898473	S9_9220272
898474	S9_9220335
898475	S9_9220592
898476	S9_9220603
898477	S9_9220614
898478	S9_9220617
898479	S9_9220631
898480	S9_9220656
898481	S9_9220679
898482	S9_9220801
898483	S9_9229283
898484	S9_9229284
898485	S9_9229379
898486	S9_9229430
898487	S9_9229434
898488	S9_9229465
898489	S9_9229469
898490	S9_9229485
898491	S9_9229493
898492	S9_9229517
898493	S9_9229533
898494	S9_9229534
898495	S9_9229553
898496	S9_9229580
898497	S9_9229583
898498	S9_9229608
898499	S9_9229862
898500	S9_9230066
898501	S9_9230080
898502	S9_9230088
898503	S9_9230089
898504	S9_9230102
898505	S9_9230114
898506	S9_9230120
898507	S9_9230131
898508	S9_9230141
898509	S9_9230145
898510	S9_9230177
898511	S9_9230208
898512	S9_9230246
898513	S9_9230311
898514	S9_9230457
898515	S9_9230471
898516	S9_9230541
898517	S9_9230640
898518	S9_9230705
898519	S9_9230719
898520	S9_9230733
898521	S9_9230807
898522	S9_9230825
898523	S9_9230848
898524	S9_9230885
898525	S9_9230936
898526	S9_9230937
898527	S9_9230939
898528	S9_9231112
898529	S9_9231228
898530	S9_9231245
898531	S9_9231248
898532	S9_9231262
898533	S9_9231318
898534	S9_9231409
898535	S9_9231418
898536	S9_9231539
898537	S9_9231560
898538	S9_9231632
898539	S9_9231735
898540	S9_9231748
898541	S9_9232039
898542	S9_9232082
898543	S9_9232157
898544	S9_9232249
898545	S9_9232361
898546	S9_9232402
898547	S9_9232423
898548	S9_9232463
898549	S9_9232536
898550	S9_9232763
898551	S9_9232769
898552	S9_9232774
898553	S9_9232778
898554	S9_9232912
898555	S9_9232915
898556	S9_9232943
898557	S9_9232986
898558	S9_9233019
898559	S9_9233047
898560	S9_9233056
898561	S9_9233399
898562	S9_9233423
898563	S9_9233569
898564	S9_9233608
898565	S9_9234466
898566	S9_9234499
898567	S9_9234525
898568	S9_9234746
898569	S9_9234751
898570	S9_9234871
898571	S9_9235318
898572	S9_9235390
898573	S9_9235609
898574	S9_9235705
898575	S9_9235921
898576	S9_9236292
898577	S9_9236425
898578	S9_9237230
898579	S9_9237264
898580	S9_9238349
898581	S9_9238409
898582	S9_9238520
898583	S9_9238593
898584	S9_9238609
898585	S9_9238622
898586	S9_9238773
898587	S9_9238880
898588	S9_9238889
898589	S9_9238960
898590	S9_9238965
898591	S9_9239019
898592	S9_9239086
898593	S9_9239093
898594	S9_9239102
898595	S9_9239121
898596	S9_9239179
898597	S9_9239201
898598	S9_9239219
898599	S9_9239290
898600	S9_9239355
898601	S9_9239383
898602	S9_9239415
898603	S9_9239488
898604	S9_9239549
898605	S9_9239599
898606	S9_9239602
898607	S9_9239661
898608	S9_9239693
898609	S9_9239739
898610	S9_9239838
898611	S9_9239839
898612	S9_9239887
898613	S9_9239888
898614	S9_9239929
898615	S9_9240382
898616	S9_9240391
898617	S9_9240394
898618	S9_9240528
898619	S9_9263336
898620	S9_9263342
898621	S9_9263358
898622	S9_9263361
898623	S9_9263410
898624	S9_9263670
898625	S9_9263673
898626	S9_9263788
898627	S9_9263791
898628	S9_9263875
898629	S9_9263951
898630	S9_9264073
898631	S9_9264158
898632	S9_9264261
898633	S9_9264304
898634	S9_9264305
898635	S9_9264401
898636	S9_9264521
898637	S9_9264649
898638	S9_9264746
898639	S9_9264747
898640	S9_9264784
898641	S9_9266070
898642	S9_9272167
898643	S9_9273069
898644	S9_9273080
898645	S9_9273130
898646	S9_9273143
898647	S9_9273188
898648	S9_9273197
898649	S9_9273234
898650	S9_9273250
898651	S9_9273266
898652	S9_9273279
898653	S9_9273331
898654	S9_9273347
898655	S9_9273523
898656	S9_9273640
898657	S9_9273686
898658	S9_9273739
898659	S9_9274525
898660	S9_9274640
898661	S9_9274698
898662	S9_9274715
898663	S9_9274793
898664	S9_9274944
898665	S9_9275251
898666	S9_9275450
898667	S9_9275546
898668	S9_9275547
898669	S9_9275596
898670	S9_9276243
898671	S9_9276266
898672	S9_9276337
898673	S9_9276345
898674	S9_9276549
898675	S9_9276775
898676	S9_9276807
898677	S9_9276946
898678	S9_9276961
898679	S9_9277140
898680	S9_9277216
898681	S9_9277217
898682	S9_9277380
898683	S9_9277458
898684	S9_9277511
898685	S9_9277559
898686	S9_9277901
898687	S9_9277944
898688	S9_9277991
898689	S9_9278094
898690	S9_9278116
898691	S9_9278148
898692	S9_9278317
898693	S9_9278396
898694	S9_9278425
898695	S9_9278470
898696	S9_9278491
898697	S9_9278934
898698	S9_9279082
898699	S9_9279126
898700	S9_9279149
898701	S9_9279161
898702	S9_9279171
898703	S9_9279235
898704	S9_9279300
898705	S9_9279484
898706	S9_9279538
898707	S9_9279706
898708	S9_9279930
898709	S9_9280475
898710	S9_9280476
898711	S9_9280970
898712	S9_9280981
898713	S9_9281006
898714	S9_9281007
898715	S9_9281914
898716	S9_9281944
898717	S9_9282141
898718	S9_9282434
898719	S9_9282477
898720	S9_9282615
898721	S9_9282642
898722	S9_9283274
898723	S9_9283296
898724	S9_9283403
898725	S9_9283486
898726	S9_9283524
898727	S9_9283548
898728	S9_9283569
898729	S9_9283614
898730	S9_9284500
898731	S9_9284575
898732	S9_9284630
898733	S9_9284874
898734	S9_9285328
898735	S9_9285538
898736	S9_9285593
898737	S9_9285620
898738	S9_9285732
898739	S9_9285756
898740	S9_9285780
898741	S9_9285785
898742	S9_9286266
898743	S9_9286513
898744	S9_9287346
898745	S9_9287438
898746	S9_9287473
898747	S9_9287527
898748	S9_9287531
898749	S9_9287556
898750	S9_9287649
898751	S9_9287674
898752	S9_9287715
898753	S9_9287998
898754	S9_9288033
898755	S9_9288130
898756	S9_9288198
898757	S9_9288308
898758	S9_9288425
898759	S9_9288900
898760	S9_9288937
898761	S9_9289182
898762	S9_9289183
898763	S9_9289592
898764	S9_9289654
898765	S9_9290071
898766	S9_9290113
898767	S9_9290325
898768	S9_9290443
898769	S9_9290462
898770	S9_9291748
898771	S9_9291925
898772	S9_9292204
898773	S9_9292215
898774	S9_9292473
898775	S9_9292683
898776	S9_9292693
898777	S9_9292801
898778	S9_9292890
898779	S9_9293039
898780	S9_9293157
898781	S9_9293281
898782	S9_9293283
898783	S9_9293407
898784	S9_9293587
898785	S9_9293777
898786	S9_9294448
898787	S9_9294572
898788	S9_9294690
898789	S9_9294728
898790	S9_9294738
898791	S9_9294798
898792	S9_9294800
898793	S9_9294809
898794	S9_9294813
898795	S9_9294819
898796	S9_9294844
898797	S9_9295002
898798	S9_9295012
898799	S9_9295209
898800	S9_9295253
898801	S9_9295256
898802	S9_9295260
898803	S9_9295269
898804	S9_9295563
898805	S9_9295675
898806	S9_9296027
898807	S9_9296064
898808	S9_9296136
898809	S9_9296339
898810	S9_9296385
898811	S9_9296416
898812	S9_9296433
898813	S9_9296451
898814	S9_9296453
898815	S9_9296472
898816	S9_9296504
898817	S9_9296554
898818	S9_9296561
898819	S9_9298667
898820	S9_9298913
898821	S9_9298927
898822	S9_9298928
898823	S9_9298961
898824	S9_9299033
898825	S9_9299079
898826	S9_9299292
898827	S9_9299379
898828	S9_9299394
898829	S9_9299447
898830	S9_9299490
898831	S9_9299493
898832	S9_9299604
898833	S9_9299636
898834	S9_9299695
898835	S9_9299777
898836	S9_9299904
898837	S9_9299914
898838	S9_9299915
898839	S9_9300050
898840	S9_9300051
898841	S9_9300349
898842	S9_9300403
898843	S9_9301842
898844	S9_9302135
898845	S9_9302154
898846	S9_9302261
898847	S9_9302420
898848	S9_9302469
898849	S9_9302496
898850	S9_9302518
898851	S9_9302535
898852	S9_9303728
898853	S9_9303759
898854	S9_9303801
898855	S9_9303821
898856	S9_9304400
898857	S9_9304421
898858	S9_9304429
898859	S9_9304478
898860	S9_9304532
898861	S9_9304550
898862	S9_9304573
898863	S9_9304580
898864	S9_9304630
898865	S9_9304633
898866	S9_9304673
898867	S9_9304745
898868	S9_9304762
898869	S9_9304783
898870	S9_9304784
898871	S9_9304789
898872	S9_9304796
898873	S9_9304813
898874	S9_9304891
898875	S9_9304899
898876	S9_9307117
898877	S9_9307242
898878	S9_9307502
898879	S9_9307761
898880	S9_9307980
898881	S9_9309720
898882	S9_9309883
898883	S9_9309955
898884	S9_9310111
898885	S9_9310240
898886	S9_9310262
898887	S9_9310270
898888	S9_9310295
898889	S9_9310352
898890	S9_9310602
898891	S9_9310695
898892	S9_9310846
898893	S9_9310970
898894	S9_9311268
898895	S9_9311865
898896	S9_9312074
898897	S9_9312080
898898	S9_9318924
898899	S9_9319895
898900	S9_9319926
898901	S9_9320019
898902	S9_9321136
898903	S9_9321500
898904	S9_9321566
898905	S9_9321834
898906	S9_9322154
898907	S9_9322156
898908	S9_9322183
898909	S9_9322703
898910	S9_9322712
898911	S9_9322985
898912	S9_9323117
898913	S9_9323216
898914	S9_9323382
898915	S9_9323467
898916	S9_9323616
898917	S9_9323645
898918	S9_9323972
898919	S9_9324036
898920	S9_9324307
898921	S9_9324314
898922	S9_9324321
898923	S9_9324479
898924	S9_9324526
898925	S9_9324806
898926	S9_9324982
898927	S9_9325136
898928	S9_9325149
898929	S9_9325195
898930	S9_9325200
898931	S9_9325803
898932	S9_9325938
898933	S9_9326311
898934	S9_9326353
898935	S9_9326494
898936	S9_9326499
898937	S9_9326502
898938	S9_9326590
898939	S9_9326622
898940	S9_9326623
898941	S9_9326673
898942	S9_9326799
898943	S9_9327449
898944	S9_9327574
898945	S9_9327641
898946	S9_9327920
898947	S9_9327936
898948	S9_9327946
898949	S9_9327955
898950	S9_9327981
898951	S9_9328045
898952	S9_9328064
898953	S9_9328077
898954	S9_9328177
898955	S9_9328373
898956	S9_9328517
898957	S9_9328538
898958	S9_9328567
898959	S9_9328609
898960	S9_9328718
898961	S9_9328907
898962	S9_9328985
898963	S9_9329138
898964	S9_9329201
898965	S9_9329210
898966	S9_9329299
898967	S9_9329341
898968	S9_9329386
898969	S9_9329419
898970	S9_9329557
898971	S9_9329725
898972	S9_9330106
898973	S9_9330131
898974	S9_9330173
898975	S9_9330205
898976	S9_9330259
898977	S9_9330298
898978	S9_9330316
898979	S9_9330320
898980	S9_9330427
898981	S9_9330450
898982	S9_9330458
898983	S9_9330462
898984	S9_9330501
898985	S9_9330565
898986	S9_9330630
898987	S9_9330644
898988	S9_9330733
898989	S9_9330749
898990	S9_9330755
898991	S9_9330766
898992	S9_9330841
898993	S9_9330858
898994	S9_9330865
898995	S9_9330876
898996	S9_9330881
898997	S9_9330889
898998	S9_9330946
898999	S9_9331025
899000	S9_9331133
899001	S9_9331146
899002	S9_9331336
899003	S9_9331408
899004	S9_9331430
899005	S9_9331491
899006	S9_9331506
899007	S9_9331555
899008	S9_9331634
899009	S9_9331721
899010	S9_9331722
899011	S9_9331840
899012	S9_9331880
899013	S9_9332294
899014	S9_9332319
899015	S9_9333526
899016	S9_9333528
899017	S9_9335016
899018	S9_9335022
899019	S9_9335025
899020	S9_9335033
899021	S9_9335062
899022	S9_9335063
899023	S9_9335077
899024	S9_9335111
899025	S9_9335174
899026	S9_9335240
899027	S9_9335248
899028	S9_9335380
899029	S9_9335385
899030	S9_9335493
899031	S9_9335600
899032	S9_9335611
899033	S9_9336183
899034	S9_9336184
899035	S9_9336222
899036	S9_9336534
899037	S9_9336582
899038	S9_9336650
899039	S9_9336673
899040	S9_9336682
899041	S9_9338138
899042	S9_9338173
899043	S9_9338174
899044	S9_9338175
899045	S9_9338294
899046	S9_9338308
899047	S9_9338376
899048	S9_9338573
899049	S9_9338662
899050	S9_9338723
899051	S9_9338766
899052	S9_9339239
899053	S9_9339286
899054	S9_9339316
899055	S9_9339488
899056	S9_9339558
899057	S9_9339598
899058	S9_9339944
899059	S9_9340041
899060	S9_9340134
899061	S9_9340176
899062	S9_9340177
899063	S9_9340192
899064	S9_9340251
899065	S9_9340413
899066	S9_9340474
899067	S9_9340519
899068	S9_9340935
899069	S9_9341060
899070	S9_9341641
899071	S9_9344227
899072	S9_9344235
899073	S9_9344276
899074	S9_9344458
899075	S9_9344478
899076	S9_9344502
899077	S9_9344544
899078	S9_9344660
899079	S9_9344683
899080	S9_9344717
899081	S9_9344745
899082	S9_9344784
899083	S9_9345819
899084	S9_9345870
899085	S9_9345957
899086	S9_9346161
899087	S9_9346248
899088	S9_9346308
899089	S9_9346401
899090	S9_9346535
899091	S9_9346746
899092	S9_9346791
899093	S9_9346893
899094	S9_9347006
899095	S9_9347106
899096	S9_9347162
899097	S9_9347214
899098	S9_9347341
899099	S9_9347376
899100	S9_9347403
899101	S9_9347453
899102	S9_9347909
899103	S9_9347940
899104	S9_9348149
899105	S9_9348212
899106	S9_9348298
899107	S9_9348702
899108	S9_9348785
899109	S9_9348821
899110	S9_9348831
899111	S9_9348856
899112	S9_9348860
899113	S9_9348861
899114	S9_9348864
899115	S9_9348870
899116	S9_9348902
899117	S9_9348963
899118	S9_9348983
899119	S9_9349037
899120	S9_9349146
899121	S9_9349185
899122	S9_9349448
899123	S9_9349952
899124	S9_9349972
899125	S9_9350184
899126	S9_9350425
899127	S9_9350611
899128	S9_9352607
899129	S9_9352618
899130	S9_9352627
899131	S9_9352632
899132	S9_9352764
899133	S9_9352774
899134	S9_9352838
899135	S9_9352857
899136	S9_9352893
899137	S9_9352901
899138	S9_9352912
899139	S9_9352938
899140	S9_9352999
899141	S9_9353025
899142	S9_9353064
899143	S9_9353268
899144	S9_9353293
899145	S9_9353303
899146	S9_9353307
899147	S9_9353322
899148	S9_9353330
899149	S9_9353362
899150	S9_9353371
899151	S9_9361742
899152	S9_9361787
899153	S9_9361816
899154	S9_9361825
899155	S9_9361839
899156	S9_9361947
899157	S9_9361961
899158	S9_9361972
899159	S9_9361974
899160	S9_9362011
899161	S9_9362020
899162	S9_9362096
899163	S9_9362233
899164	S9_9364524
899165	S9_9405107
899166	S9_9405167
899167	S9_9405209
899168	S9_9405497
899169	S9_9405595
899170	S9_9405604
899171	S9_9405797
899172	S9_9405924
899173	S9_9406031
899174	S9_9406135
899175	S9_9406160
899176	S9_9406189
899177	S9_9406220
899178	S9_9424486
899179	S9_9424574
899180	S9_9424595
899181	S9_9424763
899182	S9_9424872
899183	S9_9427727
899184	S9_9427729
899185	S9_9429399
899186	S9_9431140
899187	S9_9431195
899188	S9_9431222
899189	S9_9431228
899190	S9_9435290
899191	S9_9436415
899192	S9_9436462
899193	S9_9440234
899194	S9_9440329
899195	S9_9440395
899196	S9_9441984
899197	S9_9441997
899198	S9_9442941
899199	S9_9442944
899200	S9_9459664
899201	S9_9473585
899202	S9_9484409
899203	S9_9488611
899204	S9_9488631
899205	S9_9490483
899206	S9_9490537
899207	S9_9491012
899208	S9_9491118
899209	S9_9491322
899210	S9_9491547
899211	S9_9491552
899212	S9_9505521
899213	S9_9505592
899214	S9_9506158
899215	S9_9506202
899216	S9_9506210
899217	S9_9506234
899218	S9_9506237
899219	S9_9506554
899220	S9_9506892
899221	S9_9507084
899222	S9_9507929
899223	S9_9508073
899224	S9_9508487
899225	S9_9510702
899226	S9_9510736
899227	S9_9510750
899228	S9_9510767
899229	S9_9511541
899230	S9_9511619
899231	S9_9511740
899232	S9_9511758
899233	S9_9511770
899234	S9_9511891
899235	S9_9511912
899236	S9_9511915
899237	S9_9511921
899238	S9_9511923
899239	S9_9511965
899240	S9_9511975
899241	S9_9512002
899242	S9_9512030
899243	S9_9512149
899244	S9_9512156
899245	S9_9512269
899246	S9_9512337
899247	S9_9512379
899248	S9_9513828
899249	S9_9513858
899250	S9_9514019
899251	S9_9514022
899252	S9_9514344
899253	S9_9514370
899254	S9_9514399
899255	S9_9514401
899256	S9_9514403
899257	S9_9514409
899258	S9_9514471
899259	S9_9514522
899260	S9_9514535
899261	S9_9514539
899262	S9_9514542
899263	S9_9514578
899264	S9_9514579
899265	S9_9514580
899266	S9_9514603
899267	S9_9514620
899268	S9_9514621
899269	S9_9514624
899270	S9_9514638
899271	S9_9514662
899272	S9_9514665
899273	S9_9514674
899274	S9_9514698
899275	S9_9514701
899276	S9_9514721
899277	S9_9514724
899278	S9_9514731
899279	S9_9514736
899280	S9_9514742
899281	S9_9514800
899282	S9_9514807
899283	S9_9514810
899284	S9_9514854
899285	S9_9514912
899286	S9_9514921
899287	S9_9514985
899288	S9_9515010
899289	S9_9515018
899290	S9_9515022
899291	S9_9515080
899292	S9_9515108
899293	S9_9515142
899294	S9_9515148
899295	S9_9515349
899296	S9_9515350
899297	S9_9515358
899298	S9_9515371
899299	S9_9530166
899300	S9_9530172
899301	S9_9530204
899302	S9_9530307
899303	S9_9530342
899304	S9_9530430
899305	S9_9530431
899306	S9_9530504
899307	S9_9532596
899308	S9_9532599
899309	S9_9532650
899310	S9_9532688
899311	S9_9533076
899312	S9_9533104
899313	S9_9533385
899314	S9_9533401
899315	S9_9533406
899316	S9_9533461
899317	S9_9533494
899318	S9_9533505
899319	S9_9533508
899320	S9_9533633
899321	S9_9533676
899322	S9_9533708
899323	S9_9533721
899324	S9_9533727
899325	S9_9533779
899326	S9_9533889
899327	S9_9533925
899328	S9_9533951
899329	S9_9533981
899330	S9_9534040
899331	S9_9534045
899332	S9_9534055
899333	S9_9534141
899334	S9_9534145
899335	S9_9534193
899336	S9_9534198
899337	S9_9534217
899338	S9_9534238
899339	S9_9534262
899340	S9_9534265
899341	S9_9534266
899342	S9_9534311
899343	S9_9534506
899344	S9_9534516
899345	S9_9534519
899346	S9_9534641
899347	S9_9534646
899348	S9_9534660
899349	S9_9534907
899350	S9_9535503
899351	S9_9535529
899352	S9_9535640
899353	S9_9535647
899354	S9_9535901
899355	S9_9535980
899356	S9_9535992
899357	S9_9536008
899358	S9_9536052
899359	S9_9536154
899360	S9_9536181
899361	S9_9536236
899362	S9_9536258
899363	S9_9536436
899364	S9_9536462
899365	S9_9536519
899366	S9_9536645
899367	S9_9536662
899368	S9_9536707
899369	S9_9536760
899370	S9_9536796
899371	S9_9536809
899372	S9_9536890
899373	S9_9537281
899374	S9_9537313
899375	S9_9537322
899376	S9_9537339
899377	S9_9537364
899378	S9_9537402
899379	S9_9537432
899380	S9_9537484
899381	S9_9537505
899382	S9_9537552
899383	S9_9537560
899384	S9_9537646
899385	S9_9537660
899386	S9_9537852
899387	S9_9537884
899388	S9_9537897
899389	S9_9538092
899390	S9_9538126
899391	S9_9538149
899392	S9_9538168
899393	S9_9538349
899394	S9_9538352
899395	S9_9538386
899396	S9_9538397
899397	S9_9538459
899398	S9_9538534
899399	S9_9538584
899400	S9_9538612
899401	S9_9538627
899402	S9_9539746
899403	S9_9539842
899404	S9_9539884
899405	S9_9539901
899406	S9_9539930
899407	S9_9540021
899408	S9_9540103
899409	S9_9540137
899410	S9_9540138
899411	S9_9540139
899412	S9_9540862
899413	S9_9540890
899414	S9_9540895
899415	S9_9540900
899416	S9_9540906
899417	S9_9540920
899418	S9_9540947
899419	S9_9540960
899420	S9_9540972
899421	S9_9540981
899422	S9_9540982
899423	S9_9540985
899424	S9_9541027
899425	S9_9541038
899426	S9_9541043
899427	S9_9541056
899428	S9_9541714
899429	S9_9541772
899430	S9_9541800
899431	S9_9541816
899432	S9_9541843
899433	S9_9541925
899434	S9_9541926
899435	S9_9541933
899436	S9_9541979
899437	S9_9541997
899438	S9_9542116
899439	S9_9542177
899440	S9_9542267
899441	S9_9542338
899442	S9_9542380
899443	S9_9542470
899444	S9_9542473
899445	S9_9542499
899446	S9_9542525
899447	S9_9542529
899448	S9_9542535
899449	S9_9542542
899450	S9_9542551
899451	S9_9542571
899452	S9_9542577
899453	S9_9542611
899454	S9_9542617
899455	S9_9542618
899456	S9_9542645
899457	S9_9542807
899458	S9_9542812
899459	S9_9542863
899460	S9_9542864
899461	S9_9542900
899462	S9_9542945
899463	S9_9542956
899464	S9_9542979
899465	S9_9542998
899466	S9_9543022
899467	S9_9543068
899468	S9_9543190
899469	S9_9543218
899470	S9_9543225
899471	S9_9543237
899472	S9_9544669
899473	S9_9544670
899474	S9_9544910
899475	S9_9544977
899476	S9_9545010
899477	S9_9545015
899478	S9_9545068
899479	S9_9545152
899480	S9_9545169
899481	S9_9545264
899482	S9_9545308
899483	S9_9545309
899484	S9_9545488
899485	S9_9545600
899486	S9_9546165
899487	S9_9546748
899488	S9_9546794
899489	S9_9546808
899490	S9_9546814
899491	S9_9546822
899492	S9_9546827
899493	S9_9547005
899494	S9_9547313
899495	S9_9547393
899496	S9_9547677
899497	S9_9547857
899498	S9_9547876
899499	S9_9547877
899500	S9_9547880
899501	S9_9547881
899502	S9_9547919
899503	S9_9548155
899504	S9_9548270
899505	S9_9548275
899506	S9_9548282
899507	S9_9548287
899508	S9_9548446
899509	S9_9548450
899510	S9_9548456
899511	S9_9548457
899512	S9_9548465
899513	S9_9548474
899514	S9_9548727
899515	S9_9548730
899516	S9_9548738
899517	S9_9548739
899518	S9_9548754
899519	S9_9548770
899520	S9_9548774
899521	S9_9548779
899522	S9_9548796
899523	S9_9548805
899524	S9_9548806
899525	S9_9548814
899526	S9_9548824
899527	S9_9548831
899528	S9_9548885
899529	S9_9548887
899530	S9_9548904
899531	S9_9548921
899532	S9_9548929
899533	S9_9548934
899534	S9_9548960
899535	S9_9548965
899536	S9_9548974
899537	S9_9549012
899538	S9_9549075
899539	S9_9549112
899540	S9_9549121
899541	S9_9549123
899542	S9_9549124
899543	S9_9549131
899544	S9_9549132
899545	S9_9549147
899546	S9_9549157
899547	S9_9549232
899548	S9_9549233
899549	S9_9549254
899550	S9_9549255
899551	S9_9549261
899552	S9_9549268
899553	S9_9549271
899554	S9_9549281
899555	S9_9549289
899556	S9_9549854
899557	S9_9549870
899558	S9_9549894
899559	S9_9549895
899560	S9_9549918
899561	S9_9549933
899562	S9_9550692
899563	S9_9550701
899564	S9_9550712
899565	S9_9550716
899566	S9_9550719
899567	S9_9551629
899568	S9_9551632
899569	S9_9551652
899570	S9_9551672
899571	S9_9551771
899572	S9_9551777
899573	S9_9551809
899574	S9_9551815
899575	S9_9551830
899576	S9_9551835
899577	S9_9551847
899578	S9_9551854
899579	S9_9551859
899580	S9_9551866
899581	S9_9551873
899582	S9_9551900
899583	S9_9551938
899584	S9_9551940
899585	S9_9551952
899586	S9_9551955
899587	S9_9551956
899588	S9_9551978
899589	S9_9551980
899590	S9_9551997
899591	S9_9552041
899592	S9_9552052
899593	S9_9552113
899594	S9_9552122
899595	S9_9552133
899596	S9_9552144
899597	S9_9552145
899598	S9_9552146
899599	S9_9552151
899600	S9_9552180
899601	S9_9552235
899602	S9_9552242
899603	S9_9552398
899604	S9_9552441
899605	S9_9554462
899606	S9_9554478
899607	S9_9555101
899608	S9_9571348
899609	S9_9573837
899610	S9_9573968
899611	S9_9574184
899612	S9_9574232
899613	S9_9574407
899614	S9_9574417
899615	S9_9574444
899616	S9_9578578
899617	S9_9578607
899618	S9_9578612
899619	S9_9578664
899620	S9_9578666
899621	S9_9578716
899622	S9_9578724
899623	S9_9578775
899624	S9_9578839
899625	S9_9578886
899626	S9_9579174
899627	S9_9579177
899628	S9_9579374
899629	S9_9579472
899630	S9_9579482
899631	S9_9579498
899632	S9_9579507
899633	S9_9579515
899634	S9_9579532
899635	S9_9579574
899636	S9_9579594
899637	S9_9581089
899638	S9_9581331
899639	S9_9581376
899640	S9_9581382
899641	S9_9581557
899642	S9_9581668
899643	S9_9581733
899644	S9_9581734
899645	S9_9581821
899646	S9_9581881
899647	S9_9582577
899648	S9_9582580
899649	S9_9582665
899650	S9_9582691
899651	S9_9582863
899652	S9_9582952
899653	S9_9582965
899654	S9_9583012
899655	S9_9583032
899656	S9_9583036
899657	S9_9583096
899658	S9_9583157
899659	S9_9583232
899660	S9_9583258
899661	S9_9583434
899662	S9_9583553
899663	S9_9583571
899664	S9_9583573
899665	S9_9583586
899666	S9_9583864
899667	S9_9583906
899668	S9_9584005
899669	S9_9584039
899670	S9_9584072
899671	S9_9584273
899672	S9_9584568
899673	S9_9584592
899674	S9_9584780
899675	S9_9584844
899676	S9_9584868
899677	S9_9584983
899678	S9_9584996
899679	S9_9585139
899680	S9_9585151
899681	S9_9585167
899682	S9_9585191
899683	S9_9585205
899684	S9_9585259
899685	S9_9585305
899686	S9_9585317
899687	S9_9585595
899688	S9_9585637
899689	S9_9585782
899690	S9_9585888
899691	S9_9585939
899692	S9_9585959
899693	S9_9585975
899694	S9_9586053
899695	S9_9586060
899696	S9_9586061
899697	S9_9586107
899698	S9_9586111
899699	S9_9586137
899700	S9_9586154
899701	S9_9586155
899702	S9_9586443
899703	S9_9586447
899704	S9_9586551
899705	S9_9586661
899706	S9_9587272
899707	S9_9587370
899708	S9_9587421
899709	S9_9587520
899710	S9_9587526
899711	S9_9587774
899712	S9_9587977
899713	S9_9587979
899714	S9_9587984
899715	S9_9588088
899716	S9_9588159
899717	S9_9588181
899718	S9_9588198
899719	S9_9588219
899720	S9_9588232
899721	S9_9588280
899722	S9_9588301
899723	S9_9588305
899724	S9_9588339
899725	S9_9588367
899726	S9_9588373
899727	S9_9588790
899728	S9_9588930
899729	S9_9589008
899730	S9_9589205
899731	S9_9589337
899732	S9_9589379
899733	S9_9589594
899734	S9_9589644
899735	S9_9589866
899736	S9_9589879
899737	S9_9589887
899738	S9_9590079
899739	S9_9590089
899740	S9_9590110
899741	S9_9590123
899742	S9_9590796
899743	S9_9590802
899744	S9_9590807
899745	S9_9592830
899746	S9_9592831
899747	S9_9592843
899748	S9_9592844
899749	S9_9592850
899750	S9_9592976
899751	S9_9593172
899752	S9_9593410
899753	S9_9593744
899754	S9_9593745
899755	S9_9593755
899756	S9_9593796
899757	S9_9593822
899758	S9_9593895
899759	S9_9593910
899760	S9_9593968
899761	S9_9594084
899762	S9_9594121
899763	S9_9594139
899764	S9_9594299
899765	S9_9594305
899766	S9_9594311
899767	S9_9594333
899768	S9_9594377
899769	S9_9594443
899770	S9_9594516
899771	S9_9594546
899772	S9_9594607
899773	S9_9594664
899774	S9_9594686
899775	S9_9594782
899776	S9_9594788
899777	S9_9595151
899778	S9_9595160
899779	S9_9595418
899780	S9_9595434
899781	S9_9595496
899782	S9_9595596
899783	S9_9595633
899784	S9_9595679
899785	S9_9595681
899786	S9_9595688
899787	S9_9595786
899788	S9_9595792
899789	S9_9595855
899790	S9_9595898
899791	S9_9595902
899792	S9_9595930
899793	S9_9595961
899794	S9_9596048
899795	S9_9596052
899796	S9_9596055
899797	S9_9596076
899798	S9_9596078
899799	S9_9596081
899800	S9_9596082
899801	S9_9596085
899802	S9_9596115
899803	S9_9596162
899804	S9_9596163
899805	S9_9596240
899806	S9_9596258
899807	S9_9596283
899808	S9_9596314
899809	S9_9596370
899810	S9_9596410
899811	S9_9596413
899812	S9_9596437
899813	S9_9596531
899814	S9_9596566
899815	S9_9596581
899816	S9_9596622
899817	S9_9596632
899818	S9_9596665
899819	S9_9596713
899820	S9_9596739
899821	S9_9596773
899822	S9_9596795
899823	S9_9596796
899824	S9_9596883
899825	S9_9596905
899826	S9_9596926
899827	S9_9596940
899828	S9_9596945
899829	S9_9596947
899830	S9_9597009
899831	S9_9597094
899832	S9_9597113
899833	S9_9597120
899834	S9_9597173
899835	S9_9597203
899836	S9_9597205
899837	S9_9597224
899838	S9_9597232
899839	S9_9597284
899840	S9_9597526
899841	S9_9597556
899842	S9_9597570
899843	S9_9597574
899844	S9_9597612
899845	S9_9598002
899846	S9_9598071
899847	S9_9598095
899848	S9_9598113
899849	S9_9598134
899850	S9_9598182
899851	S9_9598301
899852	S9_9598334
899853	S9_9598418
899854	S9_9598432
899855	S9_9598606
899856	S9_9598838
899857	S9_9599907
899858	S9_9599972
899859	S9_9600742
899860	S9_9600755
899861	S9_9600773
899862	S9_9600814
899863	S9_9600820
899864	S9_9600834
899865	S9_9600842
899866	S9_9600862
899867	S9_9600970
899868	S9_9601034
899869	S9_9601090
899870	S9_9601158
899871	S9_9601197
899872	S9_9601199
899873	S9_9601250
899874	S9_9602155
899875	S9_9602211
899876	S9_9602392
899877	S9_9602460
899878	S9_9602536
899879	S9_9602647
899880	S9_9602723
899881	S9_9602888
899882	S9_9602998
899883	S9_9603157
899884	S9_9603263
899885	S9_9603364
899886	S9_9603382
899887	S9_9603588
899888	S9_9603607
899889	S9_9603609
899890	S9_9603633
899891	S9_9603641
899892	S9_9603711
899893	S9_9603830
899894	S9_9603863
899895	S9_9604144
899896	S9_9604170
899897	S9_9604203
899898	S9_9604265
899899	S9_9604295
899900	S9_9604320
899901	S9_9604342
899902	S9_9604347
899903	S9_9604544
899904	S9_9604562
899905	S9_9604653
899906	S9_9604830
899907	S9_9605183
899908	S9_9605270
899909	S9_9605272
899910	S9_9605379
899911	S9_9605389
899912	S9_9605399
899913	S9_9605410
899914	S9_9605443
899915	S9_9605635
899916	S9_9605677
899917	S9_9605683
899918	S9_9605900
899919	S9_9605916
899920	S9_9605924
899921	S9_9605930
899922	S9_9605960
899923	S9_9606260
899924	S9_9606402
899925	S9_9606404
899926	S9_9606514
899927	S9_9606515
899928	S9_9606593
899929	S9_9606599
899930	S9_9606607
899931	S9_9606623
899932	S9_9606624
899933	S9_9606625
899934	S9_9606628
899935	S9_9606759
899936	S9_9606778
899937	S9_9606815
899938	S9_9606830
899939	S9_9606865
899940	S9_9606902
899941	S9_9606905
899942	S9_9606917
899943	S9_9607057
899944	S9_9607176
899945	S9_9607189
899946	S9_9607209
899947	S9_9607222
899948	S9_9607260
899949	S9_9607264
899950	S9_9607292
899951	S9_9607293
899952	S9_9607295
899953	S9_9607338
899954	S9_9607344
899955	S9_9607359
899956	S9_9607389
899957	S9_9607396
899958	S9_9607397
899959	S9_9607412
899960	S9_9607415
899961	S9_9607416
899962	S9_9607562
899963	S9_9607605
899964	S9_9607652
899965	S9_9645623
899966	S9_9645656
899967	S9_9645666
899968	S9_9645668
899969	S9_9645828
899970	S9_9670850
899971	S9_9679180
899972	S9_9691603
899973	S9_9691810
899974	S9_9691830
899975	S9_9693459
899976	S9_9693461
899977	S9_9693479
899978	S9_9693496
899979	S9_9693511
899980	S9_9693514
899981	S9_9693520
899982	S9_9693531
899983	S9_9694275
899984	S9_9694497
899985	S9_9694499
899986	S9_9694505
899987	S9_9694518
899988	S9_9694574
899989	S9_9694579
899990	S9_9694585
899991	S9_9694596
899992	S9_9694861
899993	S9_9694867
899994	S9_9730475
899995	S9_9730678
899996	S9_9730727
899997	S9_9730786
899998	S9_9730816
899999	S9_9730829
900000	S9_9730830
900001	S9_9730845
900002	S9_9731131
900003	S9_9731232
900004	S9_9731251
900005	S9_9731830
900006	S9_9731857
900007	S9_9747602
900008	S9_9747632
900009	S9_9747636
900010	S9_9747637
900011	S9_9747653
900012	S9_9747654
900013	S9_9747680
900014	S9_9748546
900015	S9_9748547
900016	S9_9749848
900017	S9_9749850
900018	S9_9755212
900019	S9_9755222
900020	S9_9756532
900021	S9_9757142
900022	S9_9757188
900023	S9_9757631
900024	S9_9760873
900025	S9_9760888
900026	S9_9760899
900027	S9_9765576
900028	S9_9765641
900029	S9_9765749
900030	S9_9767629
900031	S9_9767631
900032	S9_9767681
900033	S9_9767702
900034	S9_9767816
900035	S9_9767841
900036	S9_9767956
900037	S9_9768268
900038	S9_9768348
900039	S9_9768490
900040	S9_9768554
900041	S9_9768558
900042	S9_9768695
900043	S9_9768949
900044	S9_9768999
900045	S9_9769055
900046	S9_9769059
900047	S9_9769285
900048	S9_9769299
900049	S9_9769306
900050	S9_9769308
900051	S9_9771566
900052	S9_9771570
900053	S9_9771606
900054	S9_9771608
900055	S9_9771633
900056	S9_9771673
900057	S9_9771694
900058	S9_9771705
900059	S9_9771720
900060	S9_9771763
900061	S9_9771810
900062	S9_9772661
900063	S9_9772744
900064	S9_9772792
900065	S9_9772796
900066	S9_9772801
900067	S9_9774501
900068	S9_9774519
900069	S9_9774527
900070	S9_9774570
900071	S9_9774578
900072	S9_9774635
900073	S9_9774665
900074	S9_9774681
900075	S9_9774699
900076	S9_9774713
900077	S9_9774731
900078	S9_9774786
900079	S9_9774810
900080	S9_9774975
900081	S9_9774988
900082	S9_9775011
900083	S9_9775125
900084	S9_9775145
900085	S9_9776066
900086	S9_9795730
900087	S9_9795919
900088	S9_9795979
900089	S9_9795995
900090	S9_9796054
900091	S9_9796117
900092	S9_9796128
900093	S9_9796160
900094	S9_9796172
900095	S9_9796202
900096	S9_9796248
900097	S9_9796349
900098	S9_9796440
900099	S9_9796494
900100	S9_9796513
900101	S9_9796544
900102	S9_9796583
900103	S9_9796715
900104	S9_9796809
900105	S9_9797430
900106	S9_9797455
900107	S9_9797823
900108	S9_9798094
900109	S9_9798137
900110	S9_9798223
900111	S9_9798253
900112	S9_9798753
900113	S9_9798807
900114	S9_9798835
900115	S9_9798839
900116	S9_9798906
900117	S9_9798917
900118	S9_9798967
900119	S9_9798974
900120	S9_9799138
900121	S9_9799482
900122	S9_9799662
900123	S9_9799704
900124	S9_9799729
900125	S9_9799765
900126	S9_9799827
900127	S9_9799842
900128	S9_9799902
900129	S9_9799991
900130	S9_9800206
900131	S9_9800213
900132	S9_9800217
900133	S9_9800221
900134	S9_9800239
900135	S9_9800486
900136	S9_9800537
900137	S9_9801002
900138	S9_9801013
900139	S9_9801134
900140	S9_9801139
900141	S9_9802493
900142	S9_9802531
900143	S9_9802671
900144	S9_9802685
900145	S9_9802717
900146	S9_9802725
900147	S9_9802796
900148	S9_9802818
900149	S9_9802842
900150	S9_9802851
900151	S9_9809692
900152	S9_9809752
900153	S9_9809754
900154	S9_9809802
900155	S9_9809812
900156	S9_9809830
900157	S9_9809837
900158	S9_9809841
900159	S9_9809871
900160	S9_9809874
900161	S9_9809887
900162	S9_9809896
900163	S9_9809900
900164	S9_9809986
900165	S9_9810009
900166	S9_9810010
900167	S9_9810040
900168	S9_9810066
900169	S9_9810082
900170	S9_9810170
900171	S9_9810189
900172	S9_9810196
900173	S9_9810199
900174	S9_9810201
900175	S9_9810213
900176	S9_9810216
900177	S9_9810227
900178	S9_9810235
900179	S9_9810236
900180	S9_9810240
900181	S9_9810243
900182	S9_9810250
900183	S9_9810262
900184	S9_9810270
900185	S9_9810304
900186	S9_9810325
900187	S9_9810353
900188	S9_9810365
900189	S9_9810390
900190	S9_9810433
900191	S9_9810438
900192	S9_9810595
900193	S9_9810613
900194	S9_9810616
900195	S9_9810623
900196	S9_9810634
900197	S9_9810781
900198	S9_9810826
900199	S9_9810842
900200	S9_9810945
900201	S9_9810965
900202	S9_9810980
900203	S9_9810986
900204	S9_9811004
900205	S9_9811008
900206	S9_9811086
900207	S9_9811136
900208	S9_9811137
900209	S9_9811150
900210	S9_9826291
900211	S9_9826321
900212	S9_9826532
900213	S9_9826546
900214	S9_9826571
900215	S9_9826588
900216	S9_9826598
900217	S9_9826620
900218	S9_9826622
900219	S9_9826731
900220	S9_9826815
900221	S9_9826889
900222	S9_9826910
900223	S9_9826927
900224	S9_9826939
900225	S9_9826962
900226	S9_9826964
900227	S9_9826967
900228	S9_9826996
900229	S9_9827010
900230	S9_9827086
900231	S9_9827109
900232	S9_9827154
900233	S9_9827255
900234	S9_9827496
900235	S9_9827757
900236	S9_9827787
900237	S9_9827795
900238	S9_9827802
900239	S9_9827830
900240	S9_9827860
900241	S9_9827862
900242	S9_9827902
900243	S9_9827942
900244	S9_9827952
900245	S9_9827997
900246	S9_9828000
900247	S9_9828007
900248	S9_9828057
900249	S9_9828058
900250	S9_9828064
900251	S9_9828157
900252	S9_9828187
900253	S9_9828250
900254	S9_9828480
900255	S9_9828511
900256	S9_9828534
900257	S9_9828539
900258	S9_9828546
900259	S9_9828549
900260	S9_9828562
900261	S9_9828572
900262	S9_9828587
900263	S9_9828685
900264	S9_9828810
900265	S9_9828814
900266	S9_9828907
900267	S9_9828921
900268	S9_9829007
900269	S9_9829034
900270	S9_9829595
900271	S9_9829671
900272	S9_9829714
900273	S9_9829722
900274	S9_9829774
900275	S9_9829788
900276	S9_9829853
900277	S9_9829971
900278	S9_9830074
900279	S9_9830104
900280	S9_9830130
900281	S9_9830167
900282	S9_9830195
900283	S9_9830403
900284	S9_9830418
900285	S9_9830427
900286	S9_9830503
900287	S9_9830517
900288	S9_9830528
900289	S9_9830579
900290	S9_9830602
900291	S9_9866105
900292	S9_9866278
900293	S9_9866285
900294	S9_9866371
900295	S9_9866381
900296	S9_9866383
900297	S9_9866448
900298	S9_9866496
900299	S9_9866564
900300	S9_9866569
900301	S9_9866683
900302	S9_9866695
900303	S9_9871867
900304	S9_9871877
900305	S9_9871912
900306	S9_9871919
900307	S9_9871937
900308	S9_9871964
900309	S9_9872047
900310	S9_9872080
900311	S9_9872083
900312	S9_9872084
900313	S9_9872120
900314	S9_9872348
900315	S9_9872360
900316	S9_9872376
900317	S9_9872398
900318	S9_9872423
900319	S9_9872635
900320	S9_9872714
900321	S9_9872761
900322	S9_9872989
900323	S9_9873400
900324	S9_9873405
900325	S9_9873409
900326	S9_9873428
900327	S9_9873511
900328	S9_9873546
900329	S9_9873888
900330	S9_9874088
900331	S9_9874100
900332	S9_9874423
900333	S9_9874494
900334	S9_9874673
900335	S9_9874831
900336	S9_9874877
900337	S9_9875001
900338	S9_9875147
900339	S9_9875162
900340	S9_9875206
900341	S9_9875337
900342	S9_9875404
900343	S9_9875449
900344	S9_9875904
900345	S9_9875909
900346	S9_9876019
900347	S9_9876310
900348	S9_9876450
900349	S9_9876624
900350	S9_9876800
900351	S9_9876901
900352	S9_9877387
900353	S9_9877468
900354	S9_9877717
900355	S9_9877735
900356	S9_9877780
900357	S9_9877818
900358	S9_9877953
900359	S9_9878169
900360	S9_9878359
900361	S9_9878436
900362	S9_9878482
900363	S9_9878503
900364	S9_9878608
900365	S9_9878647
900366	S9_9878656
900367	S9_9878687
900368	S9_9878925
900369	S9_9878961
900370	S9_9879407
900371	S9_9879750
900372	S9_9879818
900373	S9_9879825
900374	S9_9880258
900375	S9_9880467
900376	S9_9880627
900377	S9_9880652
900378	S9_9880706
900379	S9_9880805
900380	S9_9881066
900381	S9_9881075
900382	S9_9881285
900383	S9_9881286
900384	S9_9881379
900385	S9_9881405
900386	S9_9881457
900387	S9_9881549
900388	S9_9881633
900389	S9_9881742
900390	S9_9883365
900391	S9_9883390
900392	S9_9883434
900393	S9_9883470
900394	S9_9883477
900395	S9_9883975
900396	S9_9884166
900397	S9_9884208
900398	S9_9884218
900399	S9_9884502
900400	S9_9884513
900401	S9_9884607
900402	S9_9884675
900403	S9_9884680
900404	S9_9884734
900405	S9_9884744
900406	S9_9884756
900407	S9_9884757
900408	S9_9884775
900409	S9_9884971
900410	S9_9885353
900411	S9_9885508
900412	S9_9885533
900413	S9_9886295
900414	S9_9886337
900415	S9_9886347
900416	S9_9886703
900417	S9_9886921
900418	S9_9886958
900419	S9_9887138
900420	S9_9887259
900421	S9_9887590
900422	S9_9887749
900423	S9_9887787
900424	S9_9889037
900425	S9_9889119
900426	S9_9889751
900427	S9_9890507
900428	S9_9890508
900429	S9_9890512
900430	S9_9890522
900431	S9_9890574
900432	S9_9890878
900433	S9_9890895
900434	S9_9890903
900435	S9_9890911
900436	S9_9890923
900437	S9_9891001
900438	S9_9891015
900439	S9_9891028
900440	S9_9891037
900441	S9_9891049
900442	S9_9891052
900443	S9_9891106
900444	S9_9892177
900445	S9_9892198
900446	S9_9892309
900447	S9_9892434
900448	S9_9892435
900449	S9_9892469
900450	S9_9892470
900451	S9_9892893
900452	S9_9892900
900453	S9_9893402
900454	S9_9893443
900455	S9_9893501
900456	S9_9893583
900457	S9_9893614
900458	S9_9893646
900459	S9_9893661
900460	S9_9893768
900461	S9_9893850
900462	S9_9894009
900463	S9_9894037
900464	S9_9894421
900465	S9_9894589
900466	S9_9894602
900467	S9_9894609
900468	S9_9894740
900469	S9_9895127
900470	S9_9895222
900471	S9_9895340
900472	S9_9895681
900473	S9_9895683
900474	S9_9895716
900475	S9_9895795
900476	S9_9895796
900477	S9_9897004
900478	S9_9897006
900479	S9_9897013
900480	S9_9897052
900481	S9_9897123
900482	S9_9897157
900483	S9_9897194
900484	S9_9897198
900485	S9_9897249
900486	S9_9897263
900487	S9_9897291
900488	S9_9897354
900489	S9_9897369
900490	S9_9897576
900491	S9_9897581
900492	S9_9897657
900493	S9_9897662
900494	S9_9897808
900495	S9_9897839
900496	S9_9897868
900497	S9_9897890
900498	S9_9897966
900499	S9_9898175
900500	S9_9898183
900501	S9_9898392
900502	S9_9898416
900503	S9_9898507
900504	S9_9898537
900505	S9_9898662
900506	S9_9898670
900507	S9_9898718
900508	S9_9898728
900509	S9_9898771
900510	S9_9898853
900511	S9_9898879
900512	S9_9898897
900513	S9_9898925
900514	S9_9898936
900515	S9_9898994
900516	S9_9899192
900517	S9_9899243
900518	S9_9899392
900519	S9_9899394
900520	S9_9899605
900521	S9_9899610
900522	S9_9899737
900523	S9_9899815
900524	S9_9899832
900525	S9_9901696
900526	S9_9901702
900527	S9_9901742
900528	S9_9901753
900529	S9_9901805
900530	S9_9901831
900531	S9_9901891
900532	S9_9901894
900533	S9_9901895
900534	S9_9901959
900535	S9_9901966
900536	S9_9901967
900537	S9_9901987
900538	S9_9902014
900539	S9_9902040
900540	S9_9902079
900541	S9_9902233
900542	S9_9902382
900543	S9_9902393
900544	S9_9902577
900545	S9_9902630
900546	S9_9902718
900547	S9_9902867
900548	S9_9902869
900549	S9_9902928
900550	S9_9902965
900551	S9_9903128
900552	S9_9903251
900553	S9_9903283
900554	S9_9903384
900555	S9_9903387
900556	S9_9903405
900557	S9_9903435
900558	S9_9903472
900559	S9_9903473
900560	S9_9903536
900561	S9_9903551
900562	S9_9903590
900563	S9_9903601
900564	S9_9903626
900565	S9_9903730
900566	S9_9903748
900567	S9_9903787
900568	S9_9903875
900569	S9_9903879
900570	S9_9903899
900571	S9_9903932
900572	S9_9903991
900573	S9_9909668
900574	S9_9909673
900575	S9_9909679
900576	S9_9909740
900577	S9_9909749
900578	S9_9909752
900579	S9_9909762
900580	S9_9909774
900581	S9_9909785
900582	S9_9909930
900583	S9_9909952
900584	S9_9909959
900585	S9_9909960
900586	S9_9910006
900587	S9_9910016
900588	S9_9910102
900589	S9_9910156
900590	S9_9910166
900591	S9_9910190
900592	S9_9910202
900593	S9_9910223
900594	S9_9910300
900595	S9_9910303
900596	S9_9910316
900597	S9_9910379
900598	S9_9910435
900599	S9_9910465
900600	S9_9910567
900601	S9_9910586
900602	S9_9910632
900603	S9_9910633
900604	S9_9910733
900605	S9_9910776
900606	S9_9910777
900607	S9_9910812
900608	S9_9910836
900609	S9_9910848
900610	S9_9910854
900611	S9_9910877
900612	S9_9910884
900613	S9_9910890
900614	S9_9910911
900615	S9_9910942
900616	S9_9910991
900617	S9_9911150
900618	S9_9911160
900619	S9_9911180
900620	S9_9911207
900621	S9_9911229
900622	S9_9911291
900623	S9_9911404
900624	S9_9911466
900625	S9_9911483
900626	S9_9911546
900627	S9_9911557
900628	S9_9911569
900629	S9_9911583
900630	S9_9911608
900631	S9_9911614
900632	S9_9911625
900633	S9_9911640
900634	S9_9911644
900635	S9_9911645
900636	S9_9911688
900637	S9_9911815
900638	S9_9911865
900639	S9_9911883
900640	S9_9912099
900641	S9_9912274
900642	S9_9912283
900643	S9_9912298
900644	S9_9913486
900645	S9_9913583
900646	S9_9913587
900647	S9_9913626
900648	S9_9913633
900649	S9_9913652
900650	S9_9913701
900651	S9_9913719
900652	S9_9913723
900653	S9_9913777
900654	S9_9913780
900655	S9_9913791
900656	S9_9913849
900657	S9_9913888
900658	S9_9913919
900659	S9_9913922
900660	S9_9913951
900661	S9_9913955
900662	S9_9913959
900663	S9_9914031
900664	S9_9914041
900665	S9_9914044
900666	S9_9914089
900667	S9_9914091
900668	S9_9914100
900669	S9_9914185
900670	S9_9914287
900671	S9_9914304
900672	S9_9914344
900673	S9_9914366
900674	S9_9914409
900675	S9_9914555
900676	S9_9914591
900677	S9_9914651
900678	S9_9914694
900679	S9_9914748
900680	S9_9914811
900681	S9_9914823
900682	S9_9914831
900683	S9_9914874
900684	S9_9914876
900685	S9_9914905
900686	S9_9914953
900687	S9_9914980
900688	S9_9914998
900689	S9_9915054
900690	S9_9915065
900691	S9_9915116
900692	S9_9915200
900693	S9_9915216
900694	S9_9915230
900695	S9_9915292
900696	S9_9915309
900697	S9_9915311
900698	S9_9915488
900699	S9_9920513
900700	S9_9920535
900701	S9_9920579
900702	S9_9920612
900703	S9_9920628
900704	S9_9920632
900705	S9_9920646
900706	S9_9920658
900707	S9_9920678
900708	S9_9920683
900709	S9_9920698
900710	S9_9920743
900711	S9_9920872
900712	S9_9920990
900713	S9_9921031
900714	S9_9921063
900715	S9_9921074
900716	S9_9921124
900717	S9_9921452
900718	S9_9921552
900719	S9_9921553
900720	S9_9921609
900721	S9_9921648
900722	S9_9921677
900723	S9_9921864
900724	S9_9921921
900725	S9_9922000
900726	S9_9922095
900727	S9_9922148
900728	S9_9922178
900729	S9_9922234
900730	S9_9922235
900731	S9_9922243
900732	S9_9922274
900733	S9_9922343
900734	S9_9922403
900735	S9_9922473
900736	S9_9922570
900737	S9_9922791
900738	S9_9923106
900739	S9_9923247
900740	S9_9923415
900741	S9_9923747
900742	S9_9923814
900743	S9_9923888
900744	S9_9923989
900745	S9_9923997
900746	S9_9924003
900747	S9_9924170
900748	S9_9924268
900749	S9_9924273
900750	S9_9924525
900751	S9_9924550
900752	S9_9924864
900753	S9_9924917
900754	S9_9925012
900755	S9_9925028
900756	S9_9925064
900757	S9_9925067
900758	S9_9925177
900759	S9_9925187
900760	S9_9925250
900761	S9_9925355
900762	S9_9925433
900763	S9_9925467
900764	S9_9925481
900765	S9_9925490
900766	S9_9925497
900767	S9_9925689
900768	S9_9925713
900769	S9_9925872
900770	S9_9925944
900771	S9_9926056
900772	S9_9926089
900773	S9_9926239
900774	S9_9926280
900775	S9_9926300
900776	S9_9926854
900777	S9_9926856
900778	S9_9926929
900779	S9_9926964
900780	S9_9927101
900781	S9_9927423
900782	S9_9927554
900783	S9_9927623
900784	S9_9927654
900785	S9_9928358
900786	S9_9928416
900787	S9_9928526
900788	S9_9928553
900789	S9_9928583
900790	S9_9928600
900791	S9_9928758
900792	S9_9929047
900793	S9_9929077
900794	S9_9929501
900795	S9_9929789
900796	S9_9929846
900797	S9_9929908
900798	S9_9929916
900799	S9_9929926
900800	S9_9930074
900801	S9_9930134
900802	S9_9930241
900803	S9_9930357
900804	S9_9930747
900805	S9_9930752
900806	S9_9930761
900807	S9_9930814
900808	S9_9930815
900809	S9_9930925
900810	S9_9931046
900811	S9_9931217
900812	S9_9931267
900813	S9_9931279
900814	S9_9931288
900815	S9_9931294
900816	S9_9931572
900817	S9_9945936
900818	S9_9946035
900819	S9_9946046
900820	S9_9946062
900821	S9_9946083
900822	S9_9946133
900823	S9_9947421
900824	S9_9947423
900825	S9_9947481
900826	S9_9959300
900827	S9_9959320
900828	S9_9959326
900829	S9_9959328
900830	S9_9959329
900831	S9_9959330
900832	S9_9959386
900833	S9_9959468
900834	S9_9959610
900835	S9_9960327
900836	S9_9960423
900837	S9_9960888
900838	S9_9960902
900839	S9_9960939
900840	S9_9961030
900841	S9_9961031
900842	S9_9961038
900843	S9_9961130
900844	S9_9962033
900845	S9_9962124
900846	S9_9962452
900847	S9_9962507
900848	S9_9962517
900849	S9_9962527
900850	S9_9962570
900851	S9_9962578
900852	S9_9962764
900853	S9_9962766
900854	S9_9962769
900855	S9_9962784
900856	S9_9962817
900857	S9_9962856
900858	S9_9962889
900859	S9_9962892
900860	S9_9962896
900861	S9_9962899
900862	S9_9962908
900863	S9_9963052
900864	S9_9963059
900865	S9_9963161
900866	S9_9963347
900867	S9_9964576
900868	S9_9964982
900869	S9_9965070
900870	S9_9965110
900871	S9_9980674
900872	S9_9981073
900873	S9_9981500
900874	S9_9981567
900875	S9_9981743
900876	S9_9981755
900877	S9_9981785
900878	S9_9981787
900879	S9_9981891
900880	S9_9981989
900881	S9_9982013
900882	S9_9982096
900883	S9_9982414
900884	S9_9982551
900885	S9_9982860
900886	S9_9983102
900887	S9_9983232
900888	S9_9983233
900889	S9_9983234
900890	S9_9983333
900891	S9_9983339
900892	S9_9983451
900893	S9_9983631
900894	S9_9984560
900895	S9_9984590
900896	S9_9984606
900897	S9_9984989
900898	S9_9985268
900899	S9_9985461
900900	S9_9985520
900901	S9_9985667
900902	S9_9985677
900903	S9_9985838
900904	S9_9985934
900905	S9_9985992
900906	S9_9986040
900907	S9_9986389
900908	S9_9986420
900909	S9_9986492
900910	S9_9986516
900911	S9_9986691
900912	S9_9986974
900913	S9_9987253
900914	S9_9987527
900915	S9_9987669
900916	S9_9987689
900917	S9_9987788
900918	S9_9988026
900919	S9_9988086
900920	S9_9988099
900921	S9_9988100
900922	S9_9988127
900923	S9_9988142
900924	S9_9988167
900925	S9_9988307
900926	S9_9988352
900927	S9_9988442
900928	S9_9988458
900929	S9_9988636
900930	S9_9988767
900931	S9_9989003
900932	S9_9989023
900933	S9_9989087
900934	S9_9989447
900935	S9_9989572
900936	S9_9989738
900937	S9_9989803
900938	S9_9989864
900939	S9_9989900
900940	S9_9993092
900941	S9_9993113
900942	S9_9993127
900943	S9_9993174
900944	S9_9993338
900945	S9_9993360
900946	S9_9993363
900947	S9_9993817
900948	S9_9993866
900949	S9_9994002
900950	S9_9994331
900951	S9_9994452
900952	S9_9994472
900953	S9_9994488
900954	S9_9994702
900955	S9_9994788
900956	S9_9994880
900957	S9_9995511
900958	S9_9995709
900959	S9_9995874
900960	S9_9995881
900961	S9_9995929
900962	S9_9995947
900963	S9_9995965
900964	S9_9996105
900965	S9_9996156
900966	S9_9996160
900967	S9_9996173
900968	S9_9996178
900969	S9_9996185
900970	S9_9996186
900971	S9_9996188
900972	S9_9996200
900973	S9_9996204
900974	S9_9996229
900975	S9_9996271
900976	S9_9996333
900977	S9_9996474
900978	S9_9996535
900979	S9_9996647
900980	S9_9996764
900981	S9_9996769
900982	S9_9996774
900983	S9_9996852
900984	S9_9996890
900985	S9_9996916
900986	S9_9996923
900987	S9_9996930
900988	S9_9996953
900989	S9_9996990
900990	S9_9996998
900991	S9_9997074
900992	S9_9997079
900993	S9_9997121
900994	S9_9997158
900995	S9_9997159
900996	S9_9997209
900997	S9_9997324
900998	S9_9997423
900999	S9_9997462
901000	S9_9997533
901001	S9_9997967
901002	S9_9998055
901003	S9_9998254
901004	S9_9998352
901005	S9_9998379
901006	S9_9998445
901007	S9_9998535
901008	S9_9998639
901009	S9_9998708
901010	S9_9998766
901011	S9_9998767
901012	S9_9998787
901013	S9_9998823
901014	S9_9998881
901015	S9_9999102
901016	S9_9999155
901017	S9_9999158
901018	S9_9999210
901019	S9_9999770
901020	S9_10000174
901021	S9_10000240
901022	S9_10000323
901023	S9_10000324
901024	S9_10000488
901025	S9_10000489
901026	S9_10000512
901027	S9_10000540
901028	S9_10000567
901029	S9_10000595
901030	S9_10000621
901031	S9_10000628
901032	S9_10000656
901033	S9_10000764
901034	S9_10000966
901035	S9_10001037
901036	S9_10001042
901037	S9_10001055
901038	S9_10001148
901039	S9_10001166
901040	S9_10001169
901041	S9_10001194
901042	S9_10001209
901043	S9_10001225
901044	S9_10001227
901045	S9_10001229
901046	S9_10001269
901047	S9_10001373
901048	S9_10001381
901049	S9_10001394
901050	S9_10001419
901051	S9_10001425
901052	S9_10001439
901053	S9_10001462
901054	S9_10001520
901055	S9_10001539
901056	S9_10001546
901057	S9_10001550
901058	S9_10001623
901059	S9_10001702
901060	S9_10001751
901061	S9_10001769
901062	S9_10001794
901063	S9_10001805
901064	S9_10001816
901065	S9_10001827
901066	S9_10001860
901067	S9_10001913
901068	S9_10001934
901069	S9_10001945
901070	S9_10001965
901071	S9_10002010
901072	S9_10002145
901073	S9_10002149
901074	S9_10002184
901075	S9_10002202
901076	S9_10002222
901077	S9_10002420
901078	S9_10002434
901079	S9_10002485
901080	S9_10002498
901081	S9_10002513
901082	S9_10002545
901083	S9_10002546
901084	S9_10002547
901085	S9_10002570
901086	S9_10002631
901087	S9_10002715
901088	S9_10002735
901089	S9_10002762
901090	S9_10002770
901091	S9_10002779
901092	S9_10002827
901093	S9_10002864
901094	S9_10002866
901095	S9_10002949
901096	S9_10003281
901097	S9_10003286
901098	S9_10003331
901099	S9_10003342
901100	S9_10003362
901101	S9_10003363
901102	S9_10003432
901103	S9_10003435
901104	S9_10003454
901105	S9_10003492
901106	S9_10003493
901107	S9_10003582
901108	S9_10003619
901109	S9_10003667
901110	S9_10003680
901111	S9_10003686
901112	S9_10003694
901113	S9_10003700
901114	S9_10003728
901115	S9_10003732
901116	S9_10003759
901117	S9_10003762
901118	S9_10003766
901119	S9_10003772
901120	S9_10003797
901121	S9_10003815
901122	S9_10003824
901123	S9_10003854
901124	S9_10003861
901125	S9_10003907
901126	S9_10003920
901127	S9_10003936
901128	S9_10003956
901129	S9_10003958
901130	S9_10003961
901131	S9_10003978
901132	S9_10003982
901133	S9_10004026
901134	S9_10004034
901135	S9_10004044
901136	S9_10004048
901137	S9_10004067
901138	S9_10004070
901139	S9_10004093
901140	S9_10004130
901141	S9_10004233
901142	S9_10004277
901143	S9_10004291
901144	S9_10004310
901145	S9_10004363
901146	S9_10004396
901147	S9_10004550
901148	S9_10004637
901149	S9_10004659
901150	S9_10004661
901151	S9_10004690
901152	S9_10004727
901153	S9_10004735
901154	S9_10004763
901155	S9_10004796
901156	S9_10004800
901157	S9_10004824
901158	S9_10004922
901159	S9_10004925
901160	S9_10004989
901161	S9_10005002
901162	S9_10005049
901163	S9_10005101
901164	S9_10005158
901165	S9_10005685
901166	S9_10005734
901167	S9_10005931
901168	S9_10005976
901169	S9_10021368
901170	S9_10021497
901171	S9_10022580
901172	S9_10022660
901173	S9_10022782
901174	S9_10022973
901175	S9_10023066
901176	S9_10023117
901177	S9_10023651
901178	S9_10023705
901179	S9_10023815
901180	S9_10023980
901181	S9_10023984
901182	S9_10024353
901183	S9_10024679
901184	S9_10024933
901185	S9_10024940
901186	S9_10024973
901187	S9_10024998
901188	S9_10025301
901189	S9_10025626
901190	S9_10025798
901191	S9_10025888
901192	S9_10025912
901193	S9_10025960
901194	S9_10025966
901195	S9_10026055
901196	S9_10026197
901197	S9_10026396
901198	S9_10026399
901199	S9_10026411
901200	S9_10026412
901201	S9_10026433
901202	S9_10026458
901203	S9_10026703
901204	S9_10026707
901205	S9_10026738
901206	S9_10026804
901207	S9_10027024
901208	S9_10027051
901209	S9_10027079
901210	S9_10027106
901211	S9_10027584
901212	S9_10027728
901213	S9_10028204
901214	S9_10028444
901215	S9_10028535
901216	S9_10028787
901217	S9_10029164
901218	S9_10029345
901219	S9_10029643
901220	S9_10029692
901221	S9_10029790
901222	S9_10029891
901223	S9_10030104
901224	S9_10030117
901225	S9_10030314
901226	S9_10030369
901227	S9_10030502
901228	S9_10030525
901229	S9_10030581
901230	S9_10030666
901231	S9_10030675
901232	S9_10030775
901233	S9_10030782
901234	S9_10030792
901235	S9_10030811
901236	S9_10030882
901237	S9_10030901
901238	S9_10031062
901239	S9_10031105
901240	S9_10031113
901241	S9_10031154
901242	S9_10031207
901243	S9_10031600
901244	S9_10031601
901245	S9_10031670
901246	S9_10031678
901247	S9_10031743
901248	S9_10032364
901249	S9_10032384
901250	S9_10033592
901251	S9_10033668
901252	S9_10033905
901253	S9_10034079
901254	S9_10034229
901255	S9_10034296
901256	S9_10034375
901257	S9_10034391
901258	S9_10034462
901259	S9_10034490
901260	S9_10034500
901261	S9_10044840
901262	S9_10045304
901263	S9_10045321
901264	S9_10045330
901265	S9_10045347
901266	S9_10045405
901267	S9_10045464
901268	S9_10045501
901269	S9_10045506
901270	S9_10045534
901271	S9_10045562
901272	S9_10045568
901273	S9_10046987
901274	S9_10047041
901275	S9_10047181
901276	S9_10047367
901277	S9_10048092
901278	S9_10048193
901279	S9_10048226
901280	S9_10048296
901281	S9_10052965
901282	S9_10052966
901283	S9_10053017
901284	S9_10053093
901285	S9_10053113
901286	S9_10053116
901287	S9_10053322
901288	S9_10053566
901289	S9_10053759
901290	S9_10053790
901291	S9_10053822
901292	S9_10053832
901293	S9_10054037
901294	S9_10054047
901295	S9_10054086
901296	S9_10054099
901297	S9_10054111
901298	S9_10054242
901299	S9_10054252
901300	S9_10054426
901301	S9_10054529
901302	S9_10054531
901303	S9_10054537
901304	S9_10054603
901305	S9_10054685
901306	S9_10054766
901307	S9_10055178
901308	S9_10055260
901309	S9_10055387
901310	S9_10055519
901311	S9_10055677
901312	S9_10055724
901313	S9_10055966
901314	S9_10055967
901315	S9_10055991
901316	S9_10056076
901317	S9_10056114
901318	S9_10056132
901319	S9_10056271
901320	S9_10056273
901321	S9_10056486
901322	S9_10056564
901323	S9_10056610
901324	S9_10056661
901325	S9_10056666
901326	S9_10056770
901327	S9_10056812
901328	S9_10056823
901329	S9_10056914
901330	S9_10056915
901331	S9_10056955
901332	S9_10057051
901333	S9_10057089
901334	S9_10057184
901335	S9_10057439
901336	S9_10057569
901337	S9_10057573
901338	S9_10057612
901339	S9_10057676
901340	S9_10058641
901341	S9_10058788
901342	S9_10058884
901343	S9_10058899
901344	S9_10058908
901345	S9_10058985
901346	S9_10059077
901347	S9_10059168
901348	S9_10059464
901349	S9_10059528
901350	S9_10059688
901351	S9_10059697
901352	S9_10059777
901353	S9_10059797
901354	S9_10059827
901355	S9_10059998
901356	S9_10060011
901357	S9_10060050
901358	S9_10060126
901359	S9_10060207
901360	S9_10060210
901361	S9_10060223
901362	S9_10060252
901363	S9_10060378
901364	S9_10060385
901365	S9_10060661
901366	S9_10060834
901367	S9_10060871
901368	S9_10060911
901369	S9_10060913
901370	S9_10060937
901371	S9_10060979
901372	S9_10060987
901373	S9_10061289
901374	S9_10061326
901375	S9_10061579
901376	S9_10061646
901377	S9_10061671
901378	S9_10061826
901379	S9_10061832
901380	S9_10061998
901381	S9_10062306
901382	S9_10062321
901383	S9_10062509
901384	S9_10062592
901385	S9_10062612
901386	S9_10062624
901387	S9_10062665
901388	S9_10062807
901389	S9_10062906
901390	S9_10063031
901391	S9_10063059
901392	S9_10063151
901393	S9_10063323
901394	S9_10063347
901395	S9_10063377
901396	S9_10063455
901397	S9_10063503
901398	S9_10063526
901399	S9_10063634
901400	S9_10063657
901401	S9_10063780
901402	S9_10063819
901403	S9_10063846
901404	S9_10063885
901405	S9_10063889
901406	S9_10063919
901407	S9_10063959
901408	S9_10063994
901409	S9_10064101
901410	S9_10064161
901411	S9_10064182
901412	S9_10064201
901413	S9_10064254
901414	S9_10064297
901415	S9_10064411
901416	S9_10064422
901417	S9_10064434
901418	S9_10064503
901419	S9_10064527
901420	S9_10064535
901421	S9_10064548
901422	S9_10064590
901423	S9_10064597
901424	S9_10064598
901425	S9_10064601
901426	S9_10064602
901427	S9_10064669
901428	S9_10064875
901429	S9_10064888
901430	S9_10064970
901431	S9_10065002
901432	S9_10065003
901433	S9_10065082
901434	S9_10065119
901435	S9_10065122
901436	S9_10065145
901437	S9_10065446
901438	S9_10065760
901439	S9_10065768
901440	S9_10066132
901441	S9_10066329
901442	S9_10066367
901443	S9_10066430
901444	S9_10066436
901445	S9_10066448
901446	S9_10066467
901447	S9_10066628
901448	S9_10066710
901449	S9_10066738
901450	S9_10067048
901451	S9_10067087
901452	S9_10067161
901453	S9_10067267
901454	S9_10067314
901455	S9_10067400
901456	S9_10067449
901457	S9_10067508
901458	S9_10067509
901459	S9_10067525
901460	S9_10067680
901461	S9_10067681
901462	S9_10067684
901463	S9_10067702
901464	S9_10067830
901465	S9_10067866
901466	S9_10067878
901467	S9_10067906
901468	S9_10067912
901469	S9_10068041
901470	S9_10068077
901471	S9_10068082
901472	S9_10068308
901473	S9_10068667
901474	S9_10068804
901475	S9_10068842
901476	S9_10068846
901477	S9_10069027
901478	S9_10069056
901479	S9_10069110
901480	S9_10069136
901481	S9_10069190
901482	S9_10069194
901483	S9_10069558
901484	S9_10069571
901485	S9_10069595
901486	S9_10069710
901487	S9_10069947
901488	S9_10070049
901489	S9_10070071
901490	S9_10070134
901491	S9_10070160
901492	S9_10070341
901493	S9_10070538
901494	S9_10070775
901495	S9_10070789
901496	S9_10070817
901497	S9_10070855
901498	S9_10070943
901499	S9_10070944
901500	S9_10071144
901501	S9_10071208
901502	S9_10071239
901503	S9_10071264
901504	S9_10071440
901505	S9_10071578
901506	S9_10071579
901507	S9_10071693
901508	S9_10071881
901509	S9_10071940
901510	S9_10071957
901511	S9_10071978
901512	S9_10072021
901513	S9_10072090
901514	S9_10072127
901515	S9_10072329
901516	S9_10072675
901517	S9_10072678
901518	S9_10072749
901519	S9_10072752
901520	S9_10072898
901521	S9_10072904
901522	S9_10073462
901523	S9_10073731
901524	S9_10073816
901525	S9_10073847
901526	S9_10074011
901527	S9_10074042
901528	S9_10074180
901529	S9_10075044
901530	S9_10075211
901531	S9_10075363
901532	S9_10075495
901533	S9_10075709
901534	S9_10076015
901535	S9_10076030
901536	S9_10076176
901537	S9_10076340
901538	S9_10076372
901539	S9_10076667
901540	S9_10076844
901541	S9_10077008
901542	S9_10078227
901543	S9_10078659
901544	S9_10078702
901545	S9_10078714
901546	S9_10078717
901547	S9_10078721
901548	S9_10078736
901549	S9_10078807
901550	S9_10078862
901551	S9_10078984
901552	S9_10079259
901553	S9_10079265
901554	S9_10079280
901555	S9_10079281
901556	S9_10079331
901557	S9_10079349
901558	S9_10079359
901559	S9_10079364
901560	S9_10079531
901561	S9_10079537
901562	S9_10079554
901563	S9_10079563
901564	S9_10079588
901565	S9_10079698
901566	S9_10079917
901567	S9_10079938
901568	S9_10080053
901569	S9_10080113
901570	S9_10080244
901571	S9_10080407
901572	S9_10080448
901573	S9_10080504
901574	S9_10080509
901575	S9_10080580
901576	S9_10080608
901577	S9_10080625
901578	S9_10080721
901579	S9_10080806
901580	S9_10080841
901581	S9_10080876
901582	S9_10080912
901583	S9_10080967
901584	S9_10081155
901585	S9_10081172
901586	S9_10081180
901587	S9_10081382
901588	S9_10081395
901589	S9_10081425
901590	S9_10081658
901591	S9_10081688
901592	S9_10081749
901593	S9_10081817
901594	S9_10081855
901595	S9_10081972
901596	S9_10082131
901597	S9_10082148
901598	S9_10082202
901599	S9_10082290
901600	S9_10082293
901601	S9_10082302
901602	S9_10082371
901603	S9_10082413
901604	S9_10082415
901605	S9_10082554
901606	S9_10082635
901607	S9_10082694
901608	S9_10082828
901609	S9_10082829
901610	S9_10083007
901611	S9_10083161
901612	S9_10083255
901613	S9_10083307
901614	S9_10083538
901615	S9_10083618
901616	S9_10083912
901617	S9_10083917
901618	S9_10084293
901619	S9_10084370
901620	S9_10084994
901621	S9_10085040
901622	S9_10085268
901623	S9_10085291
901624	S9_10085311
901625	S9_10085406
901626	S9_10086265
901627	S9_10086895
901628	S9_10086915
901629	S9_10086940
901630	S9_10086958
901631	S9_10087017
901632	S9_10087023
901633	S9_10087032
901634	S9_10087041
901635	S9_10087063
901636	S9_10087065
901637	S9_10087066
901638	S9_10087124
901639	S9_10087138
901640	S9_10087143
901641	S9_10087149
901642	S9_10087167
901643	S9_10087170
901644	S9_10087381
901645	S9_10144885
901646	S9_10162111
901647	S9_10162112
901648	S9_10162170
901649	S9_10162173
901650	S9_10162219
901651	S9_10162242
901652	S9_10162299
901653	S9_10162336
901654	S9_10162417
901655	S9_10162445
901656	S9_10162516
901657	S9_10162522
901658	S9_10162535
901659	S9_10162552
901660	S9_10162564
901661	S9_10162567
901662	S9_10162577
901663	S9_10162632
901664	S9_10162651
901665	S9_10162654
901666	S9_10162688
901667	S9_10163742
901668	S9_10163766
901669	S9_10163767
901670	S9_10163776
901671	S9_10163824
901672	S9_10163868
901673	S9_10163896
901674	S9_10163901
901675	S9_10163905
901676	S9_10163917
901677	S9_10163925
901678	S9_10163954
901679	S9_10164007
901680	S9_10164060
901681	S9_10164069
901682	S9_10164072
901683	S9_10164095
901684	S9_10164098
901685	S9_10164142
901686	S9_10164293
901687	S9_10164306
901688	S9_10164338
901689	S9_10164346
901690	S9_10164376
901691	S9_10164379
901692	S9_10164390
901693	S9_10164412
901694	S9_10164460
901695	S9_10164462
901696	S9_10164480
901697	S9_10164632
901698	S9_10164633
901699	S9_10164640
901700	S9_10164643
901701	S9_10164845
901702	S9_10164902
901703	S9_10164908
901704	S9_10164914
901705	S9_10164916
901706	S9_10164926
901707	S9_10164933
901708	S9_10164949
901709	S9_10164995
901710	S9_10164997
901711	S9_10165010
901712	S9_10165045
901713	S9_10165049
901714	S9_10165067
901715	S9_10165084
901716	S9_10165085
901717	S9_10165099
901718	S9_10165109
901719	S9_10165161
901720	S9_10165169
901721	S9_10165269
901722	S9_10165271
901723	S9_10165272
901724	S9_10165282
901725	S9_10165283
901726	S9_10165288
901727	S9_10165295
901728	S9_10165304
901729	S9_10165308
901730	S9_10165352
901731	S9_10165370
901732	S9_10165423
901733	S9_10165426
901734	S9_10165454
901735	S9_10165505
901736	S9_10165515
901737	S9_10165525
901738	S9_10165542
901739	S9_10165737
901740	S9_10165930
901741	S9_10165958
901742	S9_10165972
901743	S9_10165991
901744	S9_10166032
901745	S9_10166036
901746	S9_10166114
901747	S9_10166238
901748	S9_10166359
901749	S9_10166402
901750	S9_10166407
901751	S9_10166417
901752	S9_10166527
901753	S9_10166538
901754	S9_10166563
901755	S9_10166722
901756	S9_10166824
901757	S9_10166882
901758	S9_10166939
901759	S9_10167054
901760	S9_10167058
901761	S9_10167422
901762	S9_10167488
901763	S9_10167570
901764	S9_10167785
901765	S9_10168936
901766	S9_10170995
901767	S9_10171212
901768	S9_10171277
901769	S9_10171420
901770	S9_10171578
901771	S9_10171731
901772	S9_10172123
901773	S9_10172259
901774	S9_10172264
901775	S9_10172287
901776	S9_10172388
901777	S9_10172413
901778	S9_10172429
901779	S9_10172465
901780	S9_10172647
901781	S9_10172693
901782	S9_10172773
901783	S9_10172824
901784	S9_10172851
901785	S9_10172936
901786	S9_10172942
901787	S9_10172943
901788	S9_10173066
901789	S9_10173104
901790	S9_10173168
901791	S9_10173288
901792	S9_10173308
901793	S9_10173443
901794	S9_10173540
901795	S9_10173655
901796	S9_10173675
901797	S9_10173797
901798	S9_10174004
901799	S9_10174008
901800	S9_10174678
901801	S9_10174685
901802	S9_10174695
901803	S9_10174699
901804	S9_10174710
901805	S9_10174722
901806	S9_10174742
901807	S9_10174759
901808	S9_10174761
901809	S9_10174771
901810	S9_10174791
901811	S9_10174850
901812	S9_10174868
901813	S9_10174965
901814	S9_10174970
901815	S9_10174991
901816	S9_10174997
901817	S9_10175042
901818	S9_10175043
901819	S9_10175167
901820	S9_10175315
901821	S9_10175369
901822	S9_10175374
901823	S9_10175390
901824	S9_10175394
901825	S9_10175463
901826	S9_10175464
901827	S9_10175475
901828	S9_10175505
901829	S9_10175511
901830	S9_10175528
901831	S9_10175751
901832	S9_10175897
901833	S9_10175910
901834	S9_10175939
901835	S9_10176549
901836	S9_10176677
901837	S9_10177139
901838	S9_10177368
901839	S9_10177470
901840	S9_10177570
901841	S9_10177618
901842	S9_10177679
901843	S9_10177698
901844	S9_10177887
901845	S9_10177994
901846	S9_10178061
901847	S9_10178074
901848	S9_10178259
901849	S9_10178338
901850	S9_10178426
901851	S9_10178643
901852	S9_10178783
901853	S9_10178838
901854	S9_10178950
901855	S9_10179408
901856	S9_10179513
901857	S9_10179514
901858	S9_10179523
901859	S9_10179526
901860	S9_10179549
901861	S9_10179553
901862	S9_10179634
901863	S9_10179808
901864	S9_10179885
901865	S9_10179909
901866	S9_10179989
901867	S9_10180076
901868	S9_10180081
901869	S9_10180095
901870	S9_10180103
901871	S9_10180120
901872	S9_10180143
901873	S9_10180145
901874	S9_10180196
901875	S9_10180219
901876	S9_10180270
901877	S9_10180294
901878	S9_10180298
901879	S9_10180302
901880	S9_10180306
901881	S9_10180314
901882	S9_10180323
901883	S9_10180324
901884	S9_10184235
901885	S9_10184271
901886	S9_10184295
901887	S9_10184316
901888	S9_10184322
901889	S9_10184323
901890	S9_10184385
901891	S9_10184401
901892	S9_10184409
901893	S9_10184410
901894	S9_10184412
901895	S9_10184537
901896	S9_10184601
901897	S9_10184647
901898	S9_10184725
901899	S9_10184744
901900	S9_10184797
901901	S9_10184972
901902	S9_10184981
901903	S9_10185151
901904	S9_10185182
901905	S9_10185205
901906	S9_10185217
901907	S9_10185227
901908	S9_10185294
901909	S9_10185333
901910	S9_10185335
901911	S9_10185362
901912	S9_10185390
901913	S9_10185399
901914	S9_10185487
901915	S9_10185507
901916	S9_10185508
901917	S9_10185535
901918	S9_10185545
901919	S9_10185550
901920	S9_10185602
901921	S9_10185636
901922	S9_10185659
901923	S9_10185742
901924	S9_10185894
901925	S9_10185911
901926	S9_10185989
901927	S9_10185991
901928	S9_10186056
901929	S9_10186085
901930	S9_10186109
901931	S9_10186167
901932	S9_10186244
901933	S9_10186299
901934	S9_10186303
901935	S9_10186343
901936	S9_10186358
901937	S9_10186370
901938	S9_10186454
901939	S9_10186543
901940	S9_10186610
901941	S9_10186784
901942	S9_10186806
901943	S9_10186823
901944	S9_10186896
901945	S9_10186920
901946	S9_10186967
901947	S9_10187072
901948	S9_10187077
901949	S9_10187161
901950	S9_10187191
901951	S9_10187214
901952	S9_10187219
901953	S9_10187378
901954	S9_10187486
901955	S9_10187488
901956	S9_10187491
901957	S9_10187499
901958	S9_10187524
901959	S9_10187569
901960	S9_10187626
901961	S9_10187690
901962	S9_10187737
901963	S9_10187760
901964	S9_10187765
901965	S9_10187826
901966	S9_10188180
901967	S9_10188714
901968	S9_10188747
901969	S9_10188779
901970	S9_10188833
901971	S9_10188862
901972	S9_10191823
901973	S9_10192191
901974	S9_10194439
901975	S9_10201789
901976	S9_10201797
901977	S9_10202036
901978	S9_10203029
901979	S9_10203192
901980	S9_10203231
901981	S9_10203513
901982	S9_10203855
901983	S9_10203958
901984	S9_10204108
901985	S9_10204202
901986	S9_10204525
901987	S9_10205137
901988	S9_10205657
901989	S9_10205901
901990	S9_10205929
901991	S9_10209125
901992	S9_10224561
901993	S9_10225094
901994	S9_10226985
901995	S9_10226997
901996	S9_10227835
901997	S9_10227844
901998	S9_10247337
901999	S9_10247382
902000	S9_10247414
902001	S9_10250618
902002	S9_10250855
902003	S9_10250858
902004	S9_10250879
902005	S9_10250899
902006	S9_10250963
902007	S9_10258024
902008	S9_10258091
902009	S9_10258128
902010	S9_10258129
902011	S9_10258260
902012	S9_10258266
902013	S9_10258288
902014	S9_10258322
902015	S9_10258356
902016	S9_10258362
902017	S9_10258364
902018	S9_10258366
902019	S9_10258368
902020	S9_10258437
902021	S9_10258535
902022	S9_10258592
902023	S9_10258662
902024	S9_10258700
902025	S9_10258747
902026	S9_10258764
902027	S9_10258785
902028	S9_10258837
902029	S9_10258844
902030	S9_10258847
902031	S9_10258865
902032	S9_10258869
902033	S9_10258939
902034	S9_10258945
902035	S9_10259041
902036	S9_10259042
902037	S9_10259056
902038	S9_10259078
902039	S9_10259101
902040	S9_10259171
902041	S9_10259220
902042	S9_10259230
902043	S9_10259304
902044	S9_10259398
902045	S9_10259487
902046	S9_10259499
902047	S9_10259506
902048	S9_10259522
902049	S9_10259640
902050	S9_10259705
902051	S9_10259793
902052	S9_10259801
902053	S9_10259817
902054	S9_10259826
902055	S9_10259886
902056	S9_10259898
902057	S9_10259905
902058	S9_10260006
902059	S9_10260306
902060	S9_10260347
902061	S9_10260351
902062	S9_10260364
902063	S9_10260377
902064	S9_10260499
902065	S9_10260609
902066	S9_10260616
902067	S9_10260732
902068	S9_10260772
902069	S9_10260804
902070	S9_10260858
902071	S9_10260900
902072	S9_10260905
902073	S9_10260911
902074	S9_10260928
902075	S9_10260943
902076	S9_10261107
902077	S9_10261114
902078	S9_10261268
902079	S9_10261281
902080	S9_10261335
902081	S9_10261489
902082	S9_10261515
902083	S9_10261517
902084	S9_10261557
902085	S9_10261558
902086	S9_10261736
902087	S9_10261764
902088	S9_10261837
902089	S9_10261906
902090	S9_10261933
902091	S9_10261968
902092	S9_10262018
902093	S9_10262042
902094	S9_10262046
902095	S9_10262094
902096	S9_10262116
902097	S9_10262122
902098	S9_10262123
902099	S9_10262131
902100	S9_10262272
902101	S9_10262273
902102	S9_10262354
902103	S9_10262358
902104	S9_10262379
902105	S9_10262408
902106	S9_10262486
902107	S9_10262599
902108	S9_10262617
902109	S9_10262646
902110	S9_10262809
902111	S9_10262851
902112	S9_10262955
902113	S9_10263049
902114	S9_10263094
902115	S9_10263308
902116	S9_10263346
902117	S9_10263408
902118	S9_10263460
902119	S9_10263619
902120	S9_10263650
902121	S9_10263704
902122	S9_10263721
902123	S9_10263780
902124	S9_10263805
902125	S9_10263808
902126	S9_10263873
902127	S9_10264022
902128	S9_10264053
902129	S9_10264123
902130	S9_10264190
902131	S9_10264228
902132	S9_10264229
902133	S9_10264412
902134	S9_10264609
902135	S9_10264719
902136	S9_10264897
902137	S9_10264898
902138	S9_10265001
902139	S9_10265023
902140	S9_10265073
902141	S9_10265090
902142	S9_10265091
902143	S9_10265103
902144	S9_10265106
902145	S9_10265456
902146	S9_10265464
902147	S9_10265491
902148	S9_10265497
902149	S9_10265510
902150	S9_10265513
902151	S9_10265606
902152	S9_10265697
902153	S9_10265768
902154	S9_10265988
902155	S9_10265995
902156	S9_10266300
902157	S9_10266313
902158	S9_10266384
902159	S9_10266448
902160	S9_10266506
902161	S9_10266598
902162	S9_10266659
902163	S9_10266663
902164	S9_10266664
902165	S9_10266701
902166	S9_10266732
902167	S9_10266769
902168	S9_10266783
902169	S9_10266966
902170	S9_10267054
902171	S9_10267064
902172	S9_10267922
902173	S9_10267970
902174	S9_10268186
902175	S9_10268208
902176	S9_10268213
902177	S9_10268233
902178	S9_10268336
902179	S9_10268421
902180	S9_10268454
902181	S9_10268508
902182	S9_10268534
902183	S9_10268719
902184	S9_10268769
902185	S9_10268778
902186	S9_10268879
902187	S9_10268938
902188	S9_10269058
902189	S9_10269109
902190	S9_10269136
902191	S9_10269471
902192	S9_10269526
902193	S9_10269605
902194	S9_10269671
902195	S9_10269697
902196	S9_10269780
902197	S9_10269782
902198	S9_10269799
902199	S9_10269803
902200	S9_10285674
902201	S9_10285717
902202	S9_10285718
902203	S9_10285754
902204	S9_10285756
902205	S9_10285812
902206	S9_10285859
902207	S9_10285919
902208	S9_10285962
902209	S9_10286061
902210	S9_10286080
902211	S9_10286090
902212	S9_10286247
902213	S9_10286291
902214	S9_10286311
902215	S9_10286383
902216	S9_10286412
902217	S9_10286471
902218	S9_10286476
902219	S9_10286494
902220	S9_10286614
902221	S9_10286633
902222	S9_10286652
902223	S9_10286710
902224	S9_10286725
902225	S9_10286737
902226	S9_10286755
902227	S9_10286756
902228	S9_10286783
902229	S9_10292863
902230	S9_10292884
902231	S9_10292906
902232	S9_10293548
902233	S9_10293632
902234	S9_10293822
902235	S9_10293969
902236	S9_10294015
902237	S9_10294398
902238	S9_10294688
902239	S9_10294691
902240	S9_10294724
902241	S9_10294743
902242	S9_10294765
902243	S9_10294801
902244	S9_10295278
902245	S9_10295318
902246	S9_10295402
902247	S9_10295437
902248	S9_10295652
902249	S9_10295687
902250	S9_10295860
902251	S9_10295931
902252	S9_10295972
902253	S9_10296279
902254	S9_10296284
902255	S9_10296641
902256	S9_10296645
902257	S9_10296815
902258	S9_10296898
902259	S9_10296936
902260	S9_10296938
902261	S9_10297294
902262	S9_10297335
902263	S9_10297434
902264	S9_10297453
902265	S9_10297474
902266	S9_10297497
902267	S9_10297502
902268	S9_10310231
902269	S9_10310244
902270	S9_10310322
902271	S9_10310626
902272	S9_10310659
902273	S9_10310683
902274	S9_10310839
902275	S9_10310997
902276	S9_10311015
902277	S9_10311034
902278	S9_10311062
902279	S9_10311067
902280	S9_10311086
902281	S9_10311104
902282	S9_10311111
902283	S9_10311231
902284	S9_10311316
902285	S9_10311368
902286	S9_10311379
902287	S9_10311403
902288	S9_10311409
902289	S9_10311496
902290	S9_10311669
902291	S9_10311681
902292	S9_10311755
902293	S9_10311844
902294	S9_10311910
902295	S9_10311962
902296	S9_10311971
902297	S9_10312031
902298	S9_10312043
902299	S9_10312095
902300	S9_10312107
902301	S9_10312172
902302	S9_10312208
902303	S9_10312298
902304	S9_10312316
902305	S9_10312345
902306	S9_10312427
902307	S9_10312559
902308	S9_10312879
902309	S9_10312998
902310	S9_10313000
902311	S9_10313577
902312	S9_10313758
902313	S9_10314130
902314	S9_10314203
902315	S9_10314319
902316	S9_10314363
902317	S9_10314372
902318	S9_10315743
902319	S9_10315966
902320	S9_10316216
902321	S9_10316311
902322	S9_10316360
902323	S9_10316870
902324	S9_10316875
902325	S9_10316893
902326	S9_10316901
902327	S9_10316922
902328	S9_10317029
902329	S9_10317397
902330	S9_10320050
902331	S9_10320064
902332	S9_10320403
902333	S9_10320480
902334	S9_10320553
902335	S9_10323328
902336	S9_10323415
902337	S9_10323423
902338	S9_10323449
902339	S9_10323555
902340	S9_10323656
902341	S9_10323820
902342	S9_10323821
902343	S9_10323907
902344	S9_10323912
902345	S9_10324016
902346	S9_10324068
902347	S9_10332765
902348	S9_10332796
902349	S9_10332922
902350	S9_10334532
902351	S9_10335704
902352	S9_10336237
902353	S9_10336640
902354	S9_10420578
902355	S9_10420581
902356	S9_10420711
902357	S9_10420807
902358	S9_10420816
902359	S9_10420818
902360	S9_10420853
902361	S9_10420869
902362	S9_10420891
902363	S9_10420901
902364	S9_10421014
902365	S9_10421049
902366	S9_10421051
902367	S9_10421069
902368	S9_10421072
902369	S9_10421085
902370	S9_10421106
902371	S9_10421155
902372	S9_10421170
902373	S9_10421178
902374	S9_10421184
902375	S9_10421219
902376	S9_10421232
902377	S9_10421240
902378	S9_10421267
902379	S9_10421268
902380	S9_10421293
902381	S9_10421306
902382	S9_10421317
902383	S9_10421367
902384	S9_10421398
902385	S9_10421404
902386	S9_10421433
902387	S9_10421492
902388	S9_10421505
902389	S9_10421510
902390	S9_10421539
902391	S9_10421553
902392	S9_10421565
902393	S9_10421620
902394	S9_10421721
902395	S9_10421813
902396	S9_10421843
902397	S9_10422174
902398	S9_10422432
902399	S9_10422453
902400	S9_10422817
902401	S9_10422849
902402	S9_10422878
902403	S9_10422934
902404	S9_10422989
902405	S9_10423025
902406	S9_10423110
902407	S9_10423125
902408	S9_10423157
902409	S9_10423169
902410	S9_10423420
902411	S9_10425037
902412	S9_10425130
902413	S9_10425159
902414	S9_10425516
902415	S9_10425608
902416	S9_10425746
902417	S9_10426199
902418	S9_10426227
902419	S9_10426494
902420	S9_10426744
902421	S9_10427024
902422	S9_10427172
902423	S9_10427469
902424	S9_10427472
902425	S9_10428327
902426	S9_10428396
902427	S9_10428436
902428	S9_10428464
902429	S9_10428581
902430	S9_10428610
902431	S9_10429214
902432	S9_10429238
902433	S9_10429565
902434	S9_10429708
902435	S9_10429888
902436	S9_10429981
902437	S9_10429987
902438	S9_10430411
902439	S9_10430498
902440	S9_10430588
902441	S9_10430693
902442	S9_10430906
902443	S9_10430916
902444	S9_10430952
902445	S9_10431112
902446	S9_10431231
902447	S9_10431482
902448	S9_10431556
902449	S9_10431583
902450	S9_10432054
902451	S9_10432325
902452	S9_10432360
902453	S9_10432406
902454	S9_10432538
902455	S9_10432702
902456	S9_10432921
902457	S9_10433188
902458	S9_10433318
902459	S9_10433672
902460	S9_10433687
902461	S9_10433735
902462	S9_10433764
902463	S9_10434146
902464	S9_10434167
902465	S9_10434180
902466	S9_10434449
902467	S9_10434516
902468	S9_10434761
902469	S9_10435039
902470	S9_10435058
902471	S9_10435103
902472	S9_10435148
902473	S9_10435321
902474	S9_10435507
902475	S9_10435809
902476	S9_10436071
902477	S9_10436119
902478	S9_10436493
902479	S9_10436566
902480	S9_10436634
902481	S9_10436730
902482	S9_10436750
902483	S9_10437649
902484	S9_10437962
902485	S9_10438052
902486	S9_10438528
902487	S9_10439039
902488	S9_10439382
902489	S9_10439388
902490	S9_10440379
902491	S9_10441347
902492	S9_10443658
902493	S9_10443681
902494	S9_10443754
902495	S9_10444474
902496	S9_10444484
902497	S9_10444544
902498	S9_10444556
902499	S9_10444575
902500	S9_10444673
902501	S9_10444683
902502	S9_10444721
902503	S9_10444759
902504	S9_10444857
902505	S9_10444885
902506	S9_10444978
902507	S9_10444982
902508	S9_10444983
902509	S9_10445183
902510	S9_10445204
902511	S9_10445210
902512	S9_10445273
902513	S9_10445274
902514	S9_10452427
902515	S9_10452432
902516	S9_10452449
902517	S9_10452464
902518	S9_10452591
902519	S9_10452937
902520	S9_10452956
902521	S9_10452959
902522	S9_10452962
902523	S9_10452968
902524	S9_10453888
902525	S9_10453926
902526	S9_10454459
902527	S9_10454461
902528	S9_10454483
902529	S9_10454790
902530	S9_10454797
902531	S9_10454857
902532	S9_10454918
902533	S9_10455043
902534	S9_10455133
902535	S9_10455202
902536	S9_10455217
902537	S9_10455291
902538	S9_10455309
902539	S9_10455325
902540	S9_10455388
902541	S9_10455524
902542	S9_10455624
902543	S9_10455635
902544	S9_10455671
902545	S9_10455713
902546	S9_10458989
902547	S9_10459058
902548	S9_10459251
902549	S9_10459407
902550	S9_10459411
902551	S9_10459431
902552	S9_10459545
902553	S9_10459602
902554	S9_10460252
902555	S9_10460290
902556	S9_10484469
902557	S9_10484558
902558	S9_10488053
902559	S9_10488069
902560	S9_10488138
902561	S9_10488160
902562	S9_10488176
902563	S9_10488206
902564	S9_10488222
902565	S9_10488244
902566	S9_10488434
902567	S9_10488548
902568	S9_10488670
902569	S9_10488690
902570	S9_10493795
902571	S9_10527012
902572	S9_10529564
902573	S9_10529624
902574	S9_10529907
902575	S9_10529927
902576	S9_10529946
902577	S9_10529959
902578	S9_10529962
902579	S9_10530009
902580	S9_10530076
902581	S9_10531277
902582	S9_10531314
902583	S9_10538157
902584	S9_10538245
902585	S9_10538257
902586	S9_10538292
902587	S9_10538327
902588	S9_10538340
902589	S9_10539900
902590	S9_10539945
902591	S9_10540227
902592	S9_10540276
902593	S9_10540470
902594	S9_10540553
902595	S9_10540567
902596	S9_10540602
902597	S9_10540698
902598	S9_10540704
902599	S9_10540769
902600	S9_10540844
902601	S9_10540980
902602	S9_10540985
902603	S9_10541244
902604	S9_10541453
902605	S9_10541632
902606	S9_10542014
902607	S9_10542311
902608	S9_10542566
902609	S9_10542569
902610	S9_10542658
902611	S9_10542718
902612	S9_10542732
902613	S9_10543190
902614	S9_10543305
902615	S9_10543373
902616	S9_10543382
902617	S9_10543415
902618	S9_10543424
902619	S9_10543508
902620	S9_10543519
902621	S9_10543567
902622	S9_10543805
902623	S9_10543832
902624	S9_10543848
902625	S9_10544801
902626	S9_10544807
902627	S9_10544826
902628	S9_10544860
902629	S9_10545054
902630	S9_10545066
902631	S9_10545078
902632	S9_10545079
902633	S9_10545204
902634	S9_10545212
902635	S9_10545266
902636	S9_10545287
902637	S9_10545299
902638	S9_10545308
902639	S9_10545326
902640	S9_10545339
902641	S9_10545351
902642	S9_10545406
902643	S9_10545453
902644	S9_10545471
902645	S9_10545492
902646	S9_10545509
902647	S9_10545526
902648	S9_10545610
902649	S9_10545709
902650	S9_10545714
902651	S9_10546209
902652	S9_10546413
902653	S9_10546424
902654	S9_10546429
902655	S9_10546436
902656	S9_10546483
902657	S9_10546505
902658	S9_10546573
902659	S9_10546582
902660	S9_10546616
902661	S9_10546636
902662	S9_10546976
902663	S9_10546996
902664	S9_10547034
902665	S9_10547084
902666	S9_10547085
902667	S9_10547095
902668	S9_10547107
902669	S9_10547113
902670	S9_10547153
902671	S9_10547231
902672	S9_10547271
902673	S9_10547276
902674	S9_10547279
902675	S9_10547280
902676	S9_10547282
902677	S9_10547314
902678	S9_10547346
902679	S9_10547382
902680	S9_10547467
902681	S9_10547482
902682	S9_10547560
902683	S9_10547599
902684	S9_10547616
902685	S9_10547789
902686	S9_10547816
902687	S9_10547819
902688	S9_10547822
902689	S9_10547861
902690	S9_10547869
902691	S9_10548069
902692	S9_10548103
902693	S9_10548156
902694	S9_10548220
902695	S9_10548222
902696	S9_10548264
902697	S9_10548269
902698	S9_10548275
902699	S9_10548340
902700	S9_10548376
902701	S9_10548444
902702	S9_10548547
902703	S9_10548550
902704	S9_10548570
902705	S9_10548571
902706	S9_10548574
902707	S9_10548586
902708	S9_10548603
902709	S9_10548613
902710	S9_10550509
902711	S9_10550593
902712	S9_10550604
902713	S9_10550617
902714	S9_10550656
902715	S9_10550692
902716	S9_10550746
902717	S9_10550777
902718	S9_10550789
902719	S9_10550846
902720	S9_10550993
902721	S9_10550995
902722	S9_10551005
902723	S9_10551027
902724	S9_10551058
902725	S9_10551124
902726	S9_10551138
902727	S9_10551163
902728	S9_10551165
902729	S9_10552020
902730	S9_10552024
902731	S9_10552043
902732	S9_10552044
902733	S9_10552089
902734	S9_10552109
902735	S9_10552117
902736	S9_10552136
902737	S9_10552137
902738	S9_10552176
902739	S9_10552184
902740	S9_10552202
902741	S9_10552243
902742	S9_10552275
902743	S9_10552496
902744	S9_10553683
902745	S9_10553686
902746	S9_10554413
902747	S9_10554438
902748	S9_10554507
902749	S9_10554528
902750	S9_10554535
902751	S9_10554613
902752	S9_10554783
902753	S9_10554894
902754	S9_10556291
902755	S9_10556328
902756	S9_10560423
902757	S9_10560815
902758	S9_10560888
902759	S9_10561050
902760	S9_10561051
902761	S9_10561976
902762	S9_10562278
902763	S9_10563039
902764	S9_10563180
902765	S9_10563347
902766	S9_10563501
902767	S9_10563506
902768	S9_10563517
902769	S9_10563536
902770	S9_10564092
902771	S9_10564354
902772	S9_10564402
902773	S9_10564454
902774	S9_10564721
902775	S9_10564920
902776	S9_10565204
902777	S9_10565215
902778	S9_10565251
902779	S9_10565419
902780	S9_10565438
902781	S9_10565487
902782	S9_10565492
902783	S9_10565755
902784	S9_10565799
902785	S9_10565938
902786	S9_10566044
902787	S9_10566316
902788	S9_10566323
902789	S9_10566704
902790	S9_10566705
902791	S9_10567168
902792	S9_10567364
902793	S9_10567380
902794	S9_10567405
902795	S9_10567862
902796	S9_10567970
902797	S9_10568202
902798	S9_10568481
902799	S9_10569162
902800	S9_10569360
902801	S9_10569373
902802	S9_10569493
902803	S9_10569505
902804	S9_10569553
902805	S9_10569647
902806	S9_10569734
902807	S9_10570008
902808	S9_10570148
902809	S9_10570243
902810	S9_10570420
902811	S9_10570437
902812	S9_10570502
902813	S9_10570546
902814	S9_10571728
902815	S9_10571775
902816	S9_10571783
902817	S9_10571801
902818	S9_10571802
902819	S9_10571814
902820	S9_10571830
902821	S9_10571872
902822	S9_10571922
902823	S9_10571954
902824	S9_10572089
902825	S9_10572212
902826	S9_10572280
902827	S9_10572289
902828	S9_10572340
902829	S9_10572482
902830	S9_10572599
902831	S9_10572622
902832	S9_10572671
902833	S9_10572801
902834	S9_10573116
902835	S9_10573181
902836	S9_10573186
902837	S9_10573342
902838	S9_10573531
902839	S9_10573569
902840	S9_10573591
902841	S9_10573606
902842	S9_10573803
902843	S9_10574043
902844	S9_10574450
902845	S9_10574467
902846	S9_10574536
902847	S9_10574580
902848	S9_10574622
902849	S9_10574708
902850	S9_10574723
902851	S9_10574735
902852	S9_10574742
902853	S9_10574761
902854	S9_10574869
902855	S9_10574871
902856	S9_10575166
902857	S9_10575173
902858	S9_10575182
902859	S9_10575226
902860	S9_10575277
902861	S9_10575296
902862	S9_10575414
902863	S9_10575493
902864	S9_10575574
902865	S9_10575588
902866	S9_10575633
902867	S9_10575653
902868	S9_10575745
902869	S9_10575768
902870	S9_10575931
902871	S9_10576192
902872	S9_10576334
902873	S9_10576342
902874	S9_10576390
902875	S9_10576524
902876	S9_10576639
902877	S9_10576794
902878	S9_10576968
902879	S9_10576973
902880	S9_10577151
902881	S9_10577289
902882	S9_10577328
902883	S9_10577466
902884	S9_10577467
902885	S9_10577484
902886	S9_10577546
902887	S9_10577773
902888	S9_10577801
902889	S9_10577861
902890	S9_10578035
902891	S9_10578039
902892	S9_10578058
902893	S9_10578167
902894	S9_10578171
902895	S9_10578283
902896	S9_10578341
902897	S9_10578348
902898	S9_10578394
902899	S9_10578505
902900	S9_10578506
902901	S9_10578540
902902	S9_10578622
902903	S9_10578637
902904	S9_10578724
902905	S9_10578765
902906	S9_10579064
902907	S9_10579078
902908	S9_10579091
902909	S9_10579274
902910	S9_10579292
902911	S9_10579298
902912	S9_10579318
902913	S9_10579319
902914	S9_10579358
902915	S9_10579362
902916	S9_10579383
902917	S9_10579385
902918	S9_10579422
902919	S9_10579537
902920	S9_10579927
902921	S9_10579989
902922	S9_10580014
902923	S9_10580137
902924	S9_10580142
902925	S9_10580150
902926	S9_10580154
902927	S9_10580430
902928	S9_10580502
902929	S9_10580510
902930	S9_10580535
902931	S9_10580564
902932	S9_10580565
902933	S9_10580667
902934	S9_10580722
902935	S9_10580761
902936	S9_10580833
902937	S9_10580845
902938	S9_10580858
902939	S9_10591316
902940	S9_10594820
902941	S9_10594944
902942	S9_10595021
902943	S9_10595123
902944	S9_10595125
902945	S9_10595272
902946	S9_10595307
902947	S9_10595347
902948	S9_10595613
902949	S9_10595665
902950	S9_10595684
902951	S9_10595693
902952	S9_10595731
902953	S9_10595754
902954	S9_10595763
902955	S9_10595776
902956	S9_10595859
902957	S9_10595870
902958	S9_10595984
902959	S9_10596138
902960	S9_10596139
902961	S9_10596262
902962	S9_10596291
902963	S9_10596308
902964	S9_10596364
902965	S9_10596366
902966	S9_10596439
902967	S9_10596468
902968	S9_10596487
902969	S9_10596515
902970	S9_10596519
902971	S9_10596552
902972	S9_10596611
902973	S9_10596661
902974	S9_10596672
902975	S9_10596717
902976	S9_10596718
902977	S9_10596737
902978	S9_10596740
902979	S9_10596749
902980	S9_10596772
902981	S9_10596804
902982	S9_10602603
902983	S9_10602608
902984	S9_10602611
902985	S9_10602617
902986	S9_10602620
902987	S9_10602689
902988	S9_10602765
902989	S9_10602809
902990	S9_10602811
902991	S9_10602913
902992	S9_10602922
902993	S9_10602929
902994	S9_10602994
902995	S9_10603003
902996	S9_10603016
902997	S9_10603158
902998	S9_10603289
902999	S9_10603355
903000	S9_10603982
903001	S9_10604091
903002	S9_10604145
903003	S9_10604155
903004	S9_10604161
903005	S9_10604174
903006	S9_10604188
903007	S9_10604208
903008	S9_10604324
903009	S9_10604326
903010	S9_10604347
903011	S9_10604371
903012	S9_10604469
903013	S9_10604782
903014	S9_10604893
903015	S9_10605141
903016	S9_10605169
903017	S9_10605866
903018	S9_10606315
903019	S9_10606387
903020	S9_10606480
903021	S9_10607059
903022	S9_10607136
903023	S9_10607138
903024	S9_10607180
903025	S9_10607437
903026	S9_10608264
903027	S9_10608343
903028	S9_10608353
903029	S9_10608363
903030	S9_10608417
903031	S9_10609310
903032	S9_10609316
903033	S9_10609400
903034	S9_10609511
903035	S9_10609533
903036	S9_10609616
903037	S9_10609676
903038	S9_10609702
903039	S9_10611098
903040	S9_10611155
903041	S9_10611191
903042	S9_10611200
903043	S9_10611259
903044	S9_10611275
903045	S9_10611287
903046	S9_10611312
903047	S9_10611398
903048	S9_10611511
903049	S9_10611517
903050	S9_10611668
903051	S9_10611669
903052	S9_10611673
903053	S9_10611750
903054	S9_10611827
903055	S9_10611875
903056	S9_10611876
903057	S9_10612334
903058	S9_10612662
903059	S9_10612680
903060	S9_10612721
903061	S9_10612730
903062	S9_10612741
903063	S9_10612772
903064	S9_10612777
903065	S9_10617441
903066	S9_10617468
903067	S9_10617479
903068	S9_10617558
903069	S9_10617598
903070	S9_10617604
903071	S9_10617609
903072	S9_10617611
903073	S9_10617612
903074	S9_10617632
903075	S9_10617659
903076	S9_10617684
903077	S9_10617792
903078	S9_10617795
903079	S9_10617820
903080	S9_10617850
903081	S9_10617913
903082	S9_10617939
903083	S9_10617955
903084	S9_10617988
903085	S9_10618010
903086	S9_10620719
903087	S9_10620787
903088	S9_10620893
903089	S9_10621049
903090	S9_10621199
903091	S9_10621701
903092	S9_10621704
903093	S9_10621764
903094	S9_10621770
903095	S9_10621819
903096	S9_10621834
903097	S9_10621840
903098	S9_10621841
903099	S9_10621865
903100	S9_10621902
903101	S9_10621932
903102	S9_10621978
903103	S9_10622012
903104	S9_10622030
903105	S9_10622087
903106	S9_10622148
903107	S9_10622319
903108	S9_10622323
903109	S9_10622595
903110	S9_10622614
903111	S9_10622712
903112	S9_10622726
903113	S9_10622744
903114	S9_10622762
903115	S9_10622882
903116	S9_10622907
903117	S9_10623054
903118	S9_10623072
903119	S9_10623078
903120	S9_10623082
903121	S9_10623153
903122	S9_10623154
903123	S9_10623224
903124	S9_10623237
903125	S9_10623262
903126	S9_10623280
903127	S9_10636391
903128	S9_10636408
903129	S9_10636411
903130	S9_10636420
903131	S9_10636438
903132	S9_10636476
903133	S9_10636478
903134	S9_10636587
903135	S9_10636627
903136	S9_10636764
903137	S9_10636867
903138	S9_10636887
903139	S9_10637014
903140	S9_10637022
903141	S9_10637044
903142	S9_10637045
903143	S9_10637111
903144	S9_10637142
903145	S9_10637287
903146	S9_10637322
903147	S9_10637360
903148	S9_10637546
903149	S9_10637726
903150	S9_10637850
903151	S9_10637851
903152	S9_10638222
903153	S9_10638819
903154	S9_10638875
903155	S9_10639002
903156	S9_10639044
903157	S9_10639156
903158	S9_10639184
903159	S9_10639293
903160	S9_10639543
903161	S9_10639739
903162	S9_10640236
903163	S9_10640288
903164	S9_10640290
903165	S9_10640296
903166	S9_10640607
903167	S9_10640648
903168	S9_10640731
903169	S9_10640774
903170	S9_10640821
903171	S9_10641209
903172	S9_10641214
903173	S9_10641218
903174	S9_10641230
903175	S9_10641295
903176	S9_10641296
903177	S9_10641301
903178	S9_10641314
903179	S9_10641327
903180	S9_10641334
903181	S9_10641335
903182	S9_10641469
903183	S9_10641476
903184	S9_10641525
903185	S9_10641558
903186	S9_10641627
903187	S9_10641684
903188	S9_10641710
903189	S9_10641712
903190	S9_10641713
903191	S9_10641716
903192	S9_10641813
903193	S9_10641817
903194	S9_10641928
903195	S9_10642045
903196	S9_10642757
903197	S9_10642762
903198	S9_10642846
903199	S9_10642917
903200	S9_10642981
903201	S9_10643030
903202	S9_10643055
903203	S9_10643154
903204	S9_10643183
903205	S9_10643218
903206	S9_10643235
903207	S9_10643251
903208	S9_10643287
903209	S9_10643402
903210	S9_10643609
903211	S9_10643630
903212	S9_10643687
903213	S9_10643912
903214	S9_10643978
903215	S9_10644153
903216	S9_10644180
903217	S9_10644236
903218	S9_10644325
903219	S9_10644327
903220	S9_10644420
903221	S9_10644426
903222	S9_10644514
903223	S9_10644569
903224	S9_10644571
903225	S9_10644648
903226	S9_10644978
903227	S9_10644984
903228	S9_10644991
903229	S9_10645397
903230	S9_10645600
903231	S9_10645606
903232	S9_10645624
903233	S9_10650932
903234	S9_10651211
903235	S9_10651216
903236	S9_10651241
903237	S9_10651243
903238	S9_10651368
903239	S9_10651401
903240	S9_10651473
903241	S9_10651483
903242	S9_10651572
903243	S9_10651732
903244	S9_10651824
903245	S9_10651888
903246	S9_10651892
903247	S9_10651993
903248	S9_10652014
903249	S9_10652040
903250	S9_10652043
903251	S9_10652070
903252	S9_10652088
903253	S9_10652172
903254	S9_10652203
903255	S9_10652341
903256	S9_10652499
903257	S9_10652610
903258	S9_10652772
903259	S9_10652823
903260	S9_10652886
903261	S9_10652888
903262	S9_10652890
903263	S9_10652917
903264	S9_10652940
903265	S9_10652960
903266	S9_10653000
903267	S9_10653001
903268	S9_10653008
903269	S9_10653044
903270	S9_10653060
903271	S9_10653121
903272	S9_10653245
903273	S9_10653332
903274	S9_10653394
903275	S9_10653417
903276	S9_10653429
903277	S9_10653433
903278	S9_10653475
903279	S9_10653510
903280	S9_10653572
903281	S9_10653628
903282	S9_10653633
903283	S9_10653780
903284	S9_10653838
903285	S9_10653917
903286	S9_10653941
903287	S9_10654009
903288	S9_10654033
903289	S9_10654036
903290	S9_10654078
903291	S9_10654086
903292	S9_10654108
903293	S9_10654276
903294	S9_10654303
903295	S9_10654402
903296	S9_10654476
903297	S9_10654597
903298	S9_10654603
903299	S9_10654826
903300	S9_10655012
903301	S9_10655024
903302	S9_10655078
903303	S9_10655309
903304	S9_10655473
903305	S9_10655483
903306	S9_10655676
903307	S9_10655757
903308	S9_10655766
903309	S9_10655964
903310	S9_10656181
903311	S9_10656512
903312	S9_10656517
903313	S9_10656613
903314	S9_10656681
903315	S9_10656901
903316	S9_10657172
903317	S9_10657380
903318	S9_10657504
903319	S9_10657531
903320	S9_10657570
903321	S9_10657572
903322	S9_10657609
903323	S9_10657680
903324	S9_10658156
903325	S9_10658163
903326	S9_10658165
903327	S9_10658278
903328	S9_10658463
903329	S9_10658590
903330	S9_10658612
903331	S9_10658628
903332	S9_10658669
903333	S9_10658679
903334	S9_10658705
903335	S9_10658872
903336	S9_10658920
903337	S9_10658973
903338	S9_10659051
903339	S9_10659129
903340	S9_10659157
903341	S9_10659171
903342	S9_10659193
903343	S9_10659331
903344	S9_10659334
903345	S9_10659427
903346	S9_10659434
903347	S9_10659435
903348	S9_10660506
903349	S9_10660516
903350	S9_10660520
903351	S9_10660540
903352	S9_10661290
903353	S9_10661337
903354	S9_10661372
903355	S9_10661385
903356	S9_10661452
903357	S9_10661472
903358	S9_10661506
903359	S9_10661522
903360	S9_10661635
903361	S9_10661671
903362	S9_10661677
903363	S9_10661770
903364	S9_10661782
903365	S9_10661783
903366	S9_10661816
903367	S9_10661820
903368	S9_10661831
903369	S9_10661841
903370	S9_10661910
903371	S9_10661949
903372	S9_10662000
903373	S9_10662001
903374	S9_10662006
903375	S9_10662009
903376	S9_10662013
903377	S9_10662131
903378	S9_10662137
903379	S9_10662146
903380	S9_10662152
903381	S9_10662195
903382	S9_10662208
903383	S9_10662215
903384	S9_10662803
903385	S9_10662844
903386	S9_10662850
903387	S9_10662932
903388	S9_10662938
903389	S9_10663719
903390	S9_10663795
903391	S9_10663801
903392	S9_10663825
903393	S9_10663880
903394	S9_10663882
903395	S9_10663908
903396	S9_10663915
903397	S9_10663926
903398	S9_10663939
903399	S9_10664591
903400	S9_10664621
903401	S9_10664643
903402	S9_10664657
903403	S9_10664670
903404	S9_10664723
903405	S9_10664748
903406	S9_10664772
903407	S9_10664789
903408	S9_10664799
903409	S9_10664805
903410	S9_10664841
903411	S9_10665386
903412	S9_10665709
903413	S9_10665773
903414	S9_10665784
903415	S9_10665789
903416	S9_10665862
903417	S9_10665887
903418	S9_10665943
903419	S9_10665987
903420	S9_10666007
903421	S9_10666038
903422	S9_10666073
903423	S9_10666104
903424	S9_10666117
903425	S9_10666133
903426	S9_10666150
903427	S9_10666162
903428	S9_10666166
903429	S9_10666200
903430	S9_10666220
903431	S9_10666282
903432	S9_10666288
903433	S9_10666321
903434	S9_10666330
903435	S9_10666550
903436	S9_10666597
903437	S9_10666630
903438	S9_10666641
903439	S9_10666711
903440	S9_10666721
903441	S9_10666725
903442	S9_10666755
903443	S9_10666809
903444	S9_10666824
903445	S9_10666840
903446	S9_10666898
903447	S9_10666899
903448	S9_10666958
903449	S9_10666985
903450	S9_10667039
903451	S9_10667153
903452	S9_10667203
903453	S9_10667402
903454	S9_10667554
903455	S9_10667560
903456	S9_10667572
903457	S9_10667602
903458	S9_10667711
903459	S9_10667733
903460	S9_10667775
903461	S9_10667901
903462	S9_10667954
903463	S9_10667956
903464	S9_10668217
903465	S9_10668218
903466	S9_10668240
903467	S9_10668242
903468	S9_10668292
903469	S9_10668323
903470	S9_10668367
903471	S9_10668408
903472	S9_10668474
903473	S9_10668475
903474	S9_10668492
903475	S9_10668521
903476	S9_10668527
903477	S9_10669140
903478	S9_10669246
903479	S9_10669491
903480	S9_10669568
903481	S9_10669574
903482	S9_10669585
903483	S9_10669588
903484	S9_10669624
903485	S9_10669662
903486	S9_10688752
903487	S9_10688803
903488	S9_10688806
903489	S9_10688819
903490	S9_10699163
903491	S9_10706124
903492	S9_10706127
903493	S9_10706160
903494	S9_10706169
903495	S9_10706170
903496	S9_10740190
903497	S9_10740320
903498	S9_10740354
903499	S9_10740369
903500	S9_10740409
903501	S9_10742765
903502	S9_10742772
903503	S9_10742782
903504	S9_10743095
903505	S9_10743096
903506	S9_10743115
903507	S9_10743125
903508	S9_10743196
903509	S9_10743200
903510	S9_10743211
903511	S9_10743225
903512	S9_10743306
903513	S9_10743345
903514	S9_10743399
903515	S9_10743783
903516	S9_10743824
903517	S9_10743858
903518	S9_10743964
903519	S9_10744048
903520	S9_10744103
903521	S9_10744108
903522	S9_10744198
903523	S9_10744293
903524	S9_10744482
903525	S9_10744552
903526	S9_10744581
903527	S9_10744591
903528	S9_10744637
903529	S9_10744790
903530	S9_10744902
903531	S9_10744979
903532	S9_10745030
903533	S9_10745202
903534	S9_10745261
903535	S9_10745463
903536	S9_10745545
903537	S9_10745551
903538	S9_10745629
903539	S9_10745652
903540	S9_10745799
903541	S9_10745810
903542	S9_10745811
903543	S9_10745855
903544	S9_10745918
903545	S9_10746024
903546	S9_10746026
903547	S9_10746060
903548	S9_10746202
903549	S9_10746205
903550	S9_10746223
903551	S9_10746258
903552	S9_10746410
903553	S9_10746684
903554	S9_10746719
903555	S9_10746806
903556	S9_10746810
903557	S9_10746997
903558	S9_10747237
903559	S9_10747478
903560	S9_10747648
903561	S9_10747698
903562	S9_10747716
903563	S9_10749081
903564	S9_10749184
903565	S9_10749206
903566	S9_10749256
903567	S9_10749317
903568	S9_10749357
903569	S9_10749388
903570	S9_10749416
903571	S9_10749425
903572	S9_10749436
903573	S9_10749573
903574	S9_10749687
903575	S9_10749699
903576	S9_10749762
903577	S9_10749799
903578	S9_10749892
903579	S9_10750100
903580	S9_10750190
903581	S9_10750216
903582	S9_10750517
903583	S9_10751468
903584	S9_10751600
903585	S9_10751673
903586	S9_10751967
903587	S9_10752169
903588	S9_10752182
903589	S9_10752193
903590	S9_10752263
903591	S9_10752326
903592	S9_10752376
903593	S9_10752533
903594	S9_10752622
903595	S9_10752641
903596	S9_10752648
903597	S9_10752712
903598	S9_10752808
903599	S9_10752824
903600	S9_10752889
903601	S9_10752898
903602	S9_10752914
903603	S9_10753065
903604	S9_10753352
903605	S9_10753375
903606	S9_10753385
903607	S9_10756628
903608	S9_10756638
903609	S9_10757014
903610	S9_10757369
903611	S9_10757433
903612	S9_10757463
903613	S9_10757464
903614	S9_10757477
903615	S9_10757487
903616	S9_10757511
903617	S9_10757521
903618	S9_10757524
903619	S9_10757541
903620	S9_10757567
903621	S9_10757602
903622	S9_10757616
903623	S9_10757629
903624	S9_10757634
903625	S9_10757637
903626	S9_10757662
903627	S9_10757687
903628	S9_10757696
903629	S9_10757710
903630	S9_10757712
903631	S9_10757747
903632	S9_10757784
903633	S9_10757785
903634	S9_10757825
903635	S9_10757835
903636	S9_10757843
903637	S9_10757846
903638	S9_10757855
903639	S9_10757857
903640	S9_10757884
903641	S9_10757900
903642	S9_10757911
903643	S9_10758112
903644	S9_10758188
903645	S9_10758232
903646	S9_10758275
903647	S9_10758289
903648	S9_10758305
903649	S9_10758307
903650	S9_10758313
903651	S9_10758317
903652	S9_10758346
903653	S9_10758350
903654	S9_10758431
903655	S9_10758459
903656	S9_10758493
903657	S9_10758495
903658	S9_10758546
903659	S9_10758552
903660	S9_10758602
903661	S9_10758612
903662	S9_10758625
903663	S9_10758725
903664	S9_10758773
903665	S9_10758803
903666	S9_10758976
903667	S9_10758990
903668	S9_10759234
903669	S9_10759237
903670	S9_10759267
903671	S9_10759268
903672	S9_10759273
903673	S9_10759296
903674	S9_10759300
903675	S9_10760352
903676	S9_10760379
903677	S9_10760418
903678	S9_10760448
903679	S9_10760471
903680	S9_10760479
903681	S9_10760482
903682	S9_10760497
903683	S9_10760529
903684	S9_10764237
903685	S9_10764258
903686	S9_10777162
903687	S9_10777210
903688	S9_10777437
903689	S9_10777496
903690	S9_10777512
903691	S9_10777886
903692	S9_10778661
903693	S9_10778819
903694	S9_10778858
903695	S9_10778935
903696	S9_10779240
903697	S9_10779296
903698	S9_10779339
903699	S9_10779350
903700	S9_10779419
903701	S9_10779572
903702	S9_10779597
903703	S9_10779749
903704	S9_10779750
903705	S9_10779765
903706	S9_10779819
903707	S9_10779861
903708	S9_10779978
903709	S9_10780016
903710	S9_10780025
903711	S9_10780028
903712	S9_10780032
903713	S9_10780065
903714	S9_10780078
903715	S9_10780093
903716	S9_10780149
903717	S9_10780174
903718	S9_10780179
903719	S9_10780200
903720	S9_10780263
903721	S9_10780284
903722	S9_10780322
903723	S9_10780408
903724	S9_10780457
903725	S9_10780511
903726	S9_10780581
903727	S9_10780590
903728	S9_10780604
903729	S9_10780613
903730	S9_10780795
903731	S9_10782970
903732	S9_10782986
903733	S9_10783100
903734	S9_10783292
903735	S9_10783333
903736	S9_10783375
903737	S9_10783412
903738	S9_10783438
903739	S9_10783495
903740	S9_10783599
903741	S9_10783701
903742	S9_10783752
903743	S9_10783810
903744	S9_10784044
903745	S9_10784099
903746	S9_10784253
903747	S9_10784309
903748	S9_10784440
903749	S9_10784491
903750	S9_10784493
903751	S9_10784587
903752	S9_10784629
903753	S9_10784632
903754	S9_10784667
903755	S9_10787356
903756	S9_10800154
903757	S9_10825017
903758	S9_10826365
903759	S9_10826380
903760	S9_10826393
903761	S9_10826473
903762	S9_10826479
903763	S9_10826673
903764	S9_10826674
903765	S9_10826795
903766	S9_10829252
903767	S9_10829550
903768	S9_10829709
903769	S9_10829713
903770	S9_10829731
903771	S9_10829856
903772	S9_10829858
903773	S9_10829860
903774	S9_10829876
903775	S9_10830001
903776	S9_10830009
903777	S9_10830098
903778	S9_10830112
903779	S9_10830145
903780	S9_10830166
903781	S9_10830194
903782	S9_10830231
903783	S9_10830331
903784	S9_10830519
903785	S9_10831388
903786	S9_10831389
903787	S9_10831416
903788	S9_10831442
903789	S9_10847059
903790	S9_10847107
903791	S9_10847133
903792	S9_10847136
903793	S9_10847143
903794	S9_10847145
903795	S9_10847155
903796	S9_10847207
903797	S9_10847317
903798	S9_10847348
903799	S9_10847367
903800	S9_10847428
903801	S9_10847434
903802	S9_10847518
903803	S9_10847820
903804	S9_10847849
903805	S9_10848068
903806	S9_10848069
903807	S9_10848070
903808	S9_10848300
903809	S9_10848302
903810	S9_10848345
903811	S9_10848365
903812	S9_10848376
903813	S9_10848413
903814	S9_10848974
903815	S9_10848996
903816	S9_10850293
903817	S9_10850990
903818	S9_10851106
903819	S9_10851110
903820	S9_10851154
903821	S9_10851288
903822	S9_10851318
903823	S9_10851370
903824	S9_10853225
903825	S9_10853244
903826	S9_10853381
903827	S9_10853410
903828	S9_10853577
903829	S9_10853897
903830	S9_10853970
903831	S9_10854180
903832	S9_10854219
903833	S9_10854231
903834	S9_10854615
903835	S9_10854755
903836	S9_10855027
903837	S9_10855041
903838	S9_10855430
903839	S9_10855591
903840	S9_10855853
903841	S9_10856133
903842	S9_10856225
903843	S9_10856468
903844	S9_10856699
903845	S9_10857267
903846	S9_10857530
903847	S9_10857926
903848	S9_10858235
903849	S9_10858331
903850	S9_10858484
903851	S9_10858567
903852	S9_10859053
903853	S9_10859285
903854	S9_10859312
903855	S9_10859519
903856	S9_10859996
903857	S9_10860066
903858	S9_10860319
903859	S9_10861055
903860	S9_10861097
903861	S9_10861244
903862	S9_10861330
903863	S9_10861337
903864	S9_10861374
903865	S9_10861479
903866	S9_10861532
903867	S9_10861549
903868	S9_10861558
903869	S9_10861597
903870	S9_10861603
903871	S9_10861611
903872	S9_10861634
903873	S9_10867727
903874	S9_10867899
903875	S9_10868108
903876	S9_10868131
903877	S9_10868142
903878	S9_10868178
903879	S9_10868182
903880	S9_10868188
903881	S9_10868217
903882	S9_10868224
903883	S9_10868243
903884	S9_10868269
903885	S9_10868694
903886	S9_10869013
903887	S9_10869516
903888	S9_10869530
903889	S9_10869609
903890	S9_10869626
903891	S9_10869638
903892	S9_10869644
903893	S9_10869795
903894	S9_10869813
903895	S9_10869839
903896	S9_10869845
903897	S9_10869847
903898	S9_10869878
903899	S9_10870058
903900	S9_10870061
903901	S9_10870063
903902	S9_10870209
903903	S9_10870224
903904	S9_10870237
903905	S9_10870281
903906	S9_10870287
903907	S9_10870312
903908	S9_10870356
903909	S9_10870381
903910	S9_10870404
903911	S9_10870409
903912	S9_10870420
903913	S9_10870502
903914	S9_10870538
903915	S9_10870541
903916	S9_10870542
903917	S9_10870548
903918	S9_10870559
903919	S9_10870569
903920	S9_10870571
903921	S9_10870609
903922	S9_10870677
903923	S9_10870743
903924	S9_10870761
903925	S9_10870782
903926	S9_10870885
903927	S9_10870915
903928	S9_10870932
903929	S9_10870947
903930	S9_10870961
903931	S9_10870972
903932	S9_10871057
903933	S9_10871070
903934	S9_10871072
903935	S9_10871096
903936	S9_10871111
903937	S9_10871152
903938	S9_10871175
903939	S9_10871201
903940	S9_10871211
903941	S9_10871312
903942	S9_10871341
903943	S9_10871367
903944	S9_10871480
903945	S9_10871614
903946	S9_10871629
903947	S9_10871645
903948	S9_10872159
903949	S9_10872165
903950	S9_10872173
903951	S9_10872189
903952	S9_10872239
903953	S9_10872257
903954	S9_10872273
903955	S9_10872276
903956	S9_10872294
903957	S9_10872298
903958	S9_10872312
903959	S9_10872338
903960	S9_10872375
903961	S9_10872413
903962	S9_10872426
903963	S9_10872440
903964	S9_10872499
903965	S9_10872501
903966	S9_10872518
903967	S9_10872520
903968	S9_10872547
903969	S9_10872550
903970	S9_10872643
903971	S9_10872647
903972	S9_10872682
903973	S9_10872967
903974	S9_10872972
903975	S9_10872975
903976	S9_10873016
903977	S9_10873201
903978	S9_10873219
903979	S9_10873237
903980	S9_10873320
903981	S9_10873333
903982	S9_10873781
903983	S9_10873839
903984	S9_10873972
903985	S9_10874092
903986	S9_10874426
903987	S9_10874611
903988	S9_10874783
903989	S9_10874940
903990	S9_10875052
903991	S9_10875100
903992	S9_10875130
903993	S9_10875487
903994	S9_10875540
903995	S9_10875623
903996	S9_10875673
903997	S9_10875800
903998	S9_10875839
903999	S9_10875927
904000	S9_10876247
904001	S9_10876358
904002	S9_10876367
904003	S9_10876392
904004	S9_10876590
904005	S9_10876674
904006	S9_10876889
904007	S9_10876997
904008	S9_10877381
904009	S9_10877582
904010	S9_10877867
904011	S9_10877949
904012	S9_10877966
904013	S9_10878270
904014	S9_10878295
904015	S9_10878408
904016	S9_10878411
904017	S9_10878494
904018	S9_10878562
904019	S9_10878676
904020	S9_10878749
904021	S9_10878814
904022	S9_10878837
904023	S9_10878869
904024	S9_10878874
904025	S9_10878905
904026	S9_10878947
904027	S9_10879219
904028	S9_10879338
904029	S9_10879903
904030	S9_10879945
904031	S9_10879990
904032	S9_10880131
904033	S9_10880147
904034	S9_10880378
904035	S9_10880437
904036	S9_10880538
904037	S9_10880574
904038	S9_10880944
904039	S9_10880955
904040	S9_10881058
904041	S9_10881212
904042	S9_10881317
904043	S9_10881332
904044	S9_10881336
904045	S9_10881424
904046	S9_10881433
904047	S9_10881483
904048	S9_10881561
904049	S9_10881765
904050	S9_10881945
904051	S9_10881976
904052	S9_10882108
904053	S9_10882111
904054	S9_10882241
904055	S9_10882257
904056	S9_10882327
904057	S9_10882422
904058	S9_10882450
904059	S9_10882496
904060	S9_10882524
904061	S9_10882534
904062	S9_10882809
904063	S9_10883024
904064	S9_10883148
904065	S9_10883250
904066	S9_10883316
904067	S9_10883372
904068	S9_10883418
904069	S9_10883539
904070	S9_10883807
904071	S9_10883811
904072	S9_10883967
904073	S9_10883983
904074	S9_10884027
904075	S9_10884056
904076	S9_10884058
904077	S9_10884102
904078	S9_10884104
904079	S9_10884269
904080	S9_10884951
904081	S9_10885278
904082	S9_10885576
904083	S9_10885772
904084	S9_10885805
904085	S9_10885821
904086	S9_10885861
904087	S9_10885978
904088	S9_10886490
904089	S9_10886567
904090	S9_10887198
904091	S9_10889260
904092	S9_10889269
904093	S9_10889290
904094	S9_10895685
904095	S9_10895876
904096	S9_10895914
904097	S9_10896141
904098	S9_10896156
904099	S9_10896161
904100	S9_10896205
904101	S9_10896234
904102	S9_10896407
904103	S9_10896420
904104	S9_10896471
904105	S9_10896524
904106	S9_10896550
904107	S9_10896570
904108	S9_10896584
904109	S9_10896605
904110	S9_10896720
904111	S9_10896763
904112	S9_10896877
904113	S9_10896962
904114	S9_10897033
904115	S9_10897040
904116	S9_10897062
904117	S9_10899525
904118	S9_10899597
904119	S9_10899620
904120	S9_10899654
904121	S9_10914074
904122	S9_10914133
904123	S9_10914142
904124	S9_10914146
904125	S9_10914202
904126	S9_10915152
904127	S9_10915186
904128	S9_10915250
904129	S9_10915262
904130	S9_10915301
904131	S9_10915595
904132	S9_10915632
904133	S9_10915655
904134	S9_10915828
904135	S9_10915835
904136	S9_10915855
904137	S9_10915936
904138	S9_10915960
904139	S9_10915974
904140	S9_10916045
904141	S9_10916069
904142	S9_10916076
904143	S9_10916093
904144	S9_10916097
904145	S9_10916111
904146	S9_10916131
904147	S9_10916152
904148	S9_10916246
904149	S9_10916279
904150	S9_10916282
904151	S9_10916290
904152	S9_10916311
904153	S9_10916377
904154	S9_10916386
904155	S9_10916424
904156	S9_10916428
904157	S9_10916634
904158	S9_10916635
904159	S9_10916662
904160	S9_10916772
904161	S9_10916792
904162	S9_10916830
904163	S9_10916842
904164	S9_10916844
904165	S9_10916851
904166	S9_10916904
904167	S9_10916908
904168	S9_10916941
904169	S9_10916981
904170	S9_10917013
904171	S9_10917033
904172	S9_10917048
904173	S9_10917059
904174	S9_10917060
904175	S9_10917087
904176	S9_10917115
904177	S9_10917126
904178	S9_10917197
904179	S9_10917236
904180	S9_10917249
904181	S9_10917300
904182	S9_10917314
904183	S9_10917376
904184	S9_10917419
904185	S9_10917425
904186	S9_10917446
904187	S9_10917485
904188	S9_10917501
904189	S9_10917516
904190	S9_10917533
904191	S9_10917535
904192	S9_10917648
904193	S9_10917738
904194	S9_10917750
904195	S9_10917925
904196	S9_10918023
904197	S9_10918065
904198	S9_10918189
904199	S9_10918200
904200	S9_10918239
904201	S9_10918358
904202	S9_10918417
904203	S9_10918455
904204	S9_10918524
904205	S9_10918571
904206	S9_10918580
904207	S9_10918972
904208	S9_10918978
904209	S9_10919020
904210	S9_10920841
904211	S9_10920908
904212	S9_10920934
904213	S9_10920964
904214	S9_10920972
904215	S9_10920978
904216	S9_10921101
904217	S9_10921107
904218	S9_10921110
904219	S9_10921125
904220	S9_10921180
904221	S9_10921225
904222	S9_10921304
904223	S9_10921364
904224	S9_10921374
904225	S9_10921422
904226	S9_10921474
904227	S9_10921481
904228	S9_10921497
904229	S9_10921536
904230	S9_10921542
904231	S9_10921572
904232	S9_10921622
904233	S9_10921623
904234	S9_10921681
904235	S9_10921811
904236	S9_10921834
904237	S9_10921878
904238	S9_10921882
904239	S9_10922497
904240	S9_10922509
904241	S9_10922522
904242	S9_10922525
904243	S9_10922618
904244	S9_10922663
904245	S9_10922671
904246	S9_10922683
904247	S9_10922707
904248	S9_10922718
904249	S9_10922733
904250	S9_10922818
904251	S9_10922830
904252	S9_10922843
904253	S9_10923235
904254	S9_10923243
904255	S9_10923249
904256	S9_10923270
904257	S9_10923276
904258	S9_10923307
904259	S9_10923332
904260	S9_10923480
904261	S9_10923485
904262	S9_10923510
904263	S9_10923519
904264	S9_10923625
904265	S9_10923628
904266	S9_10923655
904267	S9_10923658
904268	S9_10923677
904269	S9_10923744
904270	S9_10923753
904271	S9_10923756
904272	S9_10923919
904273	S9_10923937
904274	S9_10923949
904275	S9_10924135
904276	S9_10924139
904277	S9_10924170
904278	S9_10924201
904279	S9_10924229
904280	S9_10924246
904281	S9_10924253
904282	S9_10924285
904283	S9_10924372
904284	S9_10924385
904285	S9_10924396
904286	S9_10924462
904287	S9_10924474
904288	S9_10924486
904289	S9_10924514
904290	S9_10924524
904291	S9_10924628
904292	S9_10924676
904293	S9_10924677
904294	S9_10925110
904295	S9_10925184
904296	S9_10925715
904297	S9_10926251
904298	S9_10926289
904299	S9_10926321
904300	S9_10926391
904301	S9_10926398
904302	S9_10926446
904303	S9_10926472
904304	S9_10926473
904305	S9_10926504
904306	S9_10926513
904307	S9_10926625
904308	S9_10926676
904309	S9_10926697
904310	S9_10944651
904311	S9_10975115
904312	S9_10975187
904313	S9_10979632
904314	S9_10979636
904315	S9_10979771
904316	S9_10979821
904317	S9_10980351
904318	S9_10980444
904319	S9_10981736
904320	S9_10982467
904321	S9_10982622
904322	S9_10982802
904323	S9_10986469
904324	S9_10987224
904325	S9_10987285
904326	S9_10987292
904327	S9_10987460
904328	S9_10987504
904329	S9_10987545
904330	S9_10987565
904331	S9_10987613
904332	S9_10987622
904333	S9_10987652
904334	S9_10987747
904335	S9_10987927
904336	S9_10987961
904337	S9_10988006
904338	S9_10988080
904339	S9_10988138
904340	S9_10988196
904341	S9_10988231
904342	S9_10988272
904343	S9_10988282
904344	S9_10988290
904345	S9_10988316
904346	S9_10991304
904347	S9_10991324
904348	S9_10991353
904349	S9_10991373
904350	S9_10991391
904351	S9_10991406
904352	S9_10991412
904353	S9_10993456
904354	S9_10993476
904355	S9_10993483
904356	S9_10993492
904357	S9_10993573
904358	S9_10993673
904359	S9_10993820
904360	S9_10993850
904361	S9_10993878
904362	S9_10993885
904363	S9_10993960
904364	S9_10994047
904365	S9_10994776
904366	S9_10994779
904367	S9_10994901
904368	S9_10994954
904369	S9_10994973
904370	S9_10994994
904371	S9_10995016
904372	S9_10995040
904373	S9_10995052
904374	S9_10995061
904375	S9_10995131
904376	S9_10995173
904377	S9_10995219
904378	S9_10995233
904379	S9_10995259
904380	S9_10995333
904381	S9_10995432
904382	S9_10995436
904383	S9_10995444
904384	S9_10995499
904385	S9_10995548
904386	S9_10995622
904387	S9_10995863
904388	S9_10996017
904389	S9_10996044
904390	S9_10996054
904391	S9_10996104
904392	S9_10996764
904393	S9_10996999
904394	S9_10997008
904395	S9_10997030
904396	S9_10997095
904397	S9_10997192
904398	S9_10997200
904399	S9_10997248
904400	S9_10997249
904401	S9_10997318
904402	S9_10997319
904403	S9_10997333
904404	S9_10997366
904405	S9_10997457
904406	S9_10997517
904407	S9_10997600
904408	S9_10997638
904409	S9_10997641
904410	S9_10997642
904411	S9_10997694
904412	S9_10997929
904413	S9_10997943
904414	S9_10998046
904415	S9_10998064
904416	S9_10998066
904417	S9_10998080
904418	S9_10998268
904419	S9_10998349
904420	S9_10998408
904421	S9_10998608
904422	S9_10998801
904423	S9_10998818
904424	S9_10998936
904425	S9_10998952
904426	S9_10999052
904427	S9_10999056
904428	S9_10999141
904429	S9_10999156
904430	S9_10999199
904431	S9_10999220
904432	S9_10999299
904433	S9_10999301
904434	S9_10999317
904435	S9_10999349
904436	S9_10999384
904437	S9_10999645
904438	S9_10999744
904439	S9_10999812
904440	S9_10999881
904441	S9_11000109
904442	S9_11000134
904443	S9_11000171
904444	S9_11015177
904445	S9_11015179
904446	S9_11015203
904447	S9_11015206
904448	S9_11015245
904449	S9_11015407
904450	S9_11015751
904451	S9_11015787
904452	S9_11015959
904453	S9_11016031
904454	S9_11016032
904455	S9_11016109
904456	S9_11016158
904457	S9_11016159
904458	S9_11016279
904459	S9_11016305
904460	S9_11016387
904461	S9_11016493
904462	S9_11016529
904463	S9_11016559
904464	S9_11016641
904465	S9_11016656
904466	S9_11016661
904467	S9_11016706
904468	S9_11016712
904469	S9_11016907
904470	S9_11016950
904471	S9_11017572
904472	S9_11025650
904473	S9_11025828
904474	S9_11026884
904475	S9_11027939
904476	S9_11027960
904477	S9_11027971
904478	S9_11028041
904479	S9_11031789
904480	S9_11032201
904481	S9_11032316
904482	S9_11032352
904483	S9_11032430
904484	S9_11032500
904485	S9_11033595
904486	S9_11033616
904487	S9_11033641
904488	S9_11033690
904489	S9_11033716
904490	S9_11033774
904491	S9_11035827
904492	S9_11035982
904493	S9_11036038
904494	S9_11036046
904495	S9_11036073
904496	S9_11036094
904497	S9_11036107
904498	S9_11036125
904499	S9_11036133
904500	S9_11036147
904501	S9_11037409
904502	S9_11037813
904503	S9_11037897
904504	S9_11037903
904505	S9_11038114
904506	S9_11038176
904507	S9_11038191
904508	S9_11038444
904509	S9_11038517
904510	S9_11038693
904511	S9_11038742
904512	S9_11038778
904513	S9_11039047
904514	S9_11039049
904515	S9_11039546
904516	S9_11039700
904517	S9_11039890
904518	S9_11040216
904519	S9_11040321
904520	S9_11040370
904521	S9_11040374
904522	S9_11040375
904523	S9_11040376
904524	S9_11040383
904525	S9_11040441
904526	S9_11041322
904527	S9_11041419
904528	S9_11041430
904529	S9_11041471
904530	S9_11041473
904531	S9_11041519
904532	S9_11041532
904533	S9_11041611
904534	S9_11041634
904535	S9_11041649
904536	S9_11041650
904537	S9_11041674
904538	S9_11041685
904539	S9_11041823
904540	S9_11041846
904541	S9_11041937
904542	S9_11042035
904543	S9_11042295
904544	S9_11042420
904545	S9_11042443
904546	S9_11042544
904547	S9_11042627
904548	S9_11042628
904549	S9_11042767
904550	S9_11042779
904551	S9_11043012
904552	S9_11043084
904553	S9_11043215
904554	S9_11043296
904555	S9_11043305
904556	S9_11043352
904557	S9_11043386
904558	S9_11043413
904559	S9_11043420
904560	S9_11043634
904561	S9_11043644
904562	S9_11043853
904563	S9_11043855
904564	S9_11043865
904565	S9_11043888
904566	S9_11044111
904567	S9_11044175
904568	S9_11044177
904569	S9_11044188
904570	S9_11044370
904571	S9_11044371
904572	S9_11044537
904573	S9_11044676
904574	S9_11044799
904575	S9_11044866
904576	S9_11044880
904577	S9_11044956
904578	S9_11044977
904579	S9_11044985
904580	S9_11045062
904581	S9_11045180
904582	S9_11045517
904583	S9_11045523
904584	S9_11045537
904585	S9_11045554
904586	S9_11045708
904587	S9_11045783
904588	S9_11045801
904589	S9_11045828
904590	S9_11045833
904591	S9_11046244
904592	S9_11046252
904593	S9_11046257
904594	S9_11046267
904595	S9_11046272
904596	S9_11046283
904597	S9_11046306
904598	S9_11046359
904599	S9_11046381
904600	S9_11046412
904601	S9_11046430
904602	S9_11046433
904603	S9_11046435
904604	S9_11046469
904605	S9_11046472
904606	S9_11046507
904607	S9_11046510
904608	S9_11046525
904609	S9_11046586
904610	S9_11046672
904611	S9_11046698
904612	S9_11046776
904613	S9_11046779
904614	S9_11046908
904615	S9_11046912
904616	S9_11046949
904617	S9_11047126
904618	S9_11047127
904619	S9_11047137
904620	S9_11047140
904621	S9_11047142
904622	S9_11047148
904623	S9_11047196
904624	S9_11047246
904625	S9_11047251
904626	S9_11079373
904627	S9_11086828
904628	S9_11086848
904629	S9_11094994
904630	S9_11095019
904631	S9_11095225
904632	S9_11095284
904633	S9_11095303
904634	S9_11096198
904635	S9_11096222
904636	S9_11096246
904637	S9_11096261
904638	S9_11096293
904639	S9_11096297
904640	S9_11096305
904641	S9_11096311
904642	S9_11096315
904643	S9_11096320
904644	S9_11096328
904645	S9_11096349
904646	S9_11096355
904647	S9_11096357
904648	S9_11096362
904649	S9_11096378
904650	S9_11096385
904651	S9_11096391
904652	S9_11096405
904653	S9_11096417
904654	S9_11096500
904655	S9_11096505
904656	S9_11096567
904657	S9_11096576
904658	S9_11096582
904659	S9_11096680
904660	S9_11096682
904661	S9_11097058
904662	S9_11097702
904663	S9_11097759
904664	S9_11097772
904665	S9_11097779
904666	S9_11097780
904667	S9_11097792
904668	S9_11098003
904669	S9_11098086
904670	S9_11098148
904671	S9_11098170
904672	S9_11098199
904673	S9_11098210
904674	S9_11098225
904675	S9_11098232
904676	S9_11098242
904677	S9_11098298
904678	S9_11098306
904679	S9_11098333
904680	S9_11098339
904681	S9_11098374
904682	S9_11098394
904683	S9_11098430
904684	S9_11098499
904685	S9_11098537
904686	S9_11098545
904687	S9_11098555
904688	S9_11098596
904689	S9_11098680
904690	S9_11098687
904691	S9_11098717
904692	S9_11098730
904693	S9_11098887
904694	S9_11098922
904695	S9_11098925
904696	S9_11098937
904697	S9_11098942
904698	S9_11098944
904699	S9_11098984
904700	S9_11099018
904701	S9_11099112
904702	S9_11099126
904703	S9_11099156
904704	S9_11099313
904705	S9_11099326
904706	S9_11099377
904707	S9_11099399
904708	S9_11099849
904709	S9_11100005
904710	S9_11100023
904711	S9_11100081
904712	S9_11100113
904713	S9_11100126
904714	S9_11100464
904715	S9_11100473
904716	S9_11100493
904717	S9_11100507
904718	S9_11100693
904719	S9_11100698
904720	S9_11100710
904721	S9_11101074
904722	S9_11101105
904723	S9_11101115
904724	S9_11101119
904725	S9_11101173
904726	S9_11101303
904727	S9_11101321
904728	S9_11101322
904729	S9_11101365
904730	S9_11101384
904731	S9_11101391
904732	S9_11101396
904733	S9_11101438
904734	S9_11101573
904735	S9_11101574
904736	S9_11101586
904737	S9_11101610
904738	S9_11101672
904739	S9_11101721
904740	S9_11101722
904741	S9_11101733
904742	S9_11101741
904743	S9_11101758
904744	S9_11101760
904745	S9_11101772
904746	S9_11101782
904747	S9_11101786
904748	S9_11101827
904749	S9_11101831
904750	S9_11101849
904751	S9_11101856
904752	S9_11101874
904753	S9_11101905
904754	S9_11101916
904755	S9_11101931
904756	S9_11101945
904757	S9_11101950
904758	S9_11101951
904759	S9_11101953
904760	S9_11101980
904761	S9_11101984
904762	S9_11101985
904763	S9_11102040
904764	S9_11102046
904765	S9_11102086
904766	S9_11102103
904767	S9_11102142
904768	S9_11102153
904769	S9_11102158
904770	S9_11102196
904771	S9_11102238
904772	S9_11102551
904773	S9_11102581
904774	S9_11102590
904775	S9_11102606
904776	S9_11102653
904777	S9_11102692
904778	S9_11102724
904779	S9_11102732
904780	S9_11102750
904781	S9_11102751
904782	S9_11102752
904783	S9_11102755
904784	S9_11102767
904785	S9_11104698
904786	S9_11126903
904787	S9_11126906
904788	S9_11126928
904789	S9_11126957
904790	S9_11127075
904791	S9_11127119
904792	S9_11127146
904793	S9_11127183
904794	S9_11127245
904795	S9_11127285
904796	S9_11127366
904797	S9_11127391
904798	S9_11127446
904799	S9_11127464
904800	S9_11127467
904801	S9_11127548
904802	S9_11127564
904803	S9_11127565
904804	S9_11127588
904805	S9_11127744
904806	S9_11127777
904807	S9_11127784
904808	S9_11127820
904809	S9_11127895
904810	S9_11127918
904811	S9_11127983
904812	S9_11128018
904813	S9_11128083
904814	S9_11128176
904815	S9_11128194
904816	S9_11128802
904817	S9_11128855
904818	S9_11128858
904819	S9_11128877
904820	S9_11128909
904821	S9_11128912
904822	S9_11128927
904823	S9_11129022
904824	S9_11129031
904825	S9_11129142
904826	S9_11129470
904827	S9_11129490
904828	S9_11129515
904829	S9_11129563
904830	S9_11129627
904831	S9_11129628
904832	S9_11129644
904833	S9_11129660
904834	S9_11130765
904835	S9_11131479
904836	S9_11131482
904837	S9_11131606
904838	S9_11131626
904839	S9_11131646
904840	S9_11131724
904841	S9_11131728
904842	S9_11131761
904843	S9_11131953
904844	S9_11132028
904845	S9_11132064
904846	S9_11132077
904847	S9_11132318
904848	S9_11132355
904849	S9_11132374
904850	S9_11132418
904851	S9_11132432
904852	S9_11132437
904853	S9_11133021
904854	S9_11133022
904855	S9_11133028
904856	S9_11133042
904857	S9_11133043
904858	S9_11133164
904859	S9_11133213
904860	S9_11133345
904861	S9_11133564
904862	S9_11135341
904863	S9_11135405
904864	S9_11135418
904865	S9_11140101
904866	S9_11140117
904867	S9_11140146
904868	S9_11140201
904869	S9_11140233
904870	S9_11140251
904871	S9_11140253
904872	S9_11140269
904873	S9_11140811
904874	S9_11141130
904875	S9_11141134
904876	S9_11141153
904877	S9_11141222
904878	S9_11141252
904879	S9_11141253
904880	S9_11141274
904881	S9_11141297
904882	S9_11141363
904883	S9_11141429
904884	S9_11143357
904885	S9_11143430
904886	S9_11143469
904887	S9_11144503
904888	S9_11144509
904889	S9_11144582
904890	S9_11144599
904891	S9_11144617
904892	S9_11173806
904893	S9_11173810
904894	S9_11173843
904895	S9_11173898
904896	S9_11173899
904897	S9_11173905
904898	S9_11173917
904899	S9_11173970
904900	S9_11173991
904901	S9_11173992
904902	S9_11174037
904903	S9_11174060
904904	S9_11174111
904905	S9_11174209
904906	S9_11175122
904907	S9_11175413
904908	S9_11175488
904909	S9_11176021
904910	S9_11176051
904911	S9_11176054
904912	S9_11176066
904913	S9_11176087
904914	S9_11176093
904915	S9_11176192
904916	S9_11176377
904917	S9_11176410
904918	S9_11176420
904919	S9_11176430
904920	S9_11176505
904921	S9_11176581
904922	S9_11176587
904923	S9_11176644
904924	S9_11176671
904925	S9_11176851
904926	S9_11176861
904927	S9_11176876
904928	S9_11176948
904929	S9_11176974
904930	S9_11176985
904931	S9_11177063
904932	S9_11177152
904933	S9_11177272
904934	S9_11177286
904935	S9_11177376
904936	S9_11177419
904937	S9_11177466
904938	S9_11177625
904939	S9_11177806
904940	S9_11177866
904941	S9_11178021
904942	S9_11178137
904943	S9_11178361
904944	S9_11178410
904945	S9_11178415
904946	S9_11178544
904947	S9_11178672
904948	S9_11178683
904949	S9_11178718
904950	S9_11178777
904951	S9_11178835
904952	S9_11178911
904953	S9_11178916
904954	S9_11179282
904955	S9_11179325
904956	S9_11179398
904957	S9_11179410
904958	S9_11179642
904959	S9_11179737
904960	S9_11179753
904961	S9_11179757
904962	S9_11179800
904963	S9_11179839
904964	S9_11179840
904965	S9_11179844
904966	S9_11179889
904967	S9_11179899
904968	S9_11180117
904969	S9_11180206
904970	S9_11180213
904971	S9_11180219
904972	S9_11180365
904973	S9_11180413
904974	S9_11180415
904975	S9_11180738
904976	S9_11180793
904977	S9_11180957
904978	S9_11181057
904979	S9_11181093
904980	S9_11181141
904981	S9_11181201
904982	S9_11181221
904983	S9_11181247
904984	S9_11181279
904985	S9_11181353
904986	S9_11181368
904987	S9_11181376
904988	S9_11181426
904989	S9_11181514
904990	S9_11181519
904991	S9_11181561
904992	S9_11181906
904993	S9_11181919
904994	S9_11181939
904995	S9_11181969
904996	S9_11182081
904997	S9_11182116
904998	S9_11182178
904999	S9_11182257
905000	S9_11182404
905001	S9_11182520
905002	S9_11182711
905003	S9_11183176
905004	S9_11183193
905005	S9_11183264
905006	S9_11183267
905007	S9_11183354
905008	S9_11183499
905009	S9_11183500
905010	S9_11183596
905011	S9_11183672
905012	S9_11183673
905013	S9_11183696
905014	S9_11183707
905015	S9_11183714
905016	S9_11183802
905017	S9_11183868
905018	S9_11183923
905019	S9_11183927
905020	S9_11184082
905021	S9_11184286
905022	S9_11184319
905023	S9_11184335
905024	S9_11184396
905025	S9_11184505
905026	S9_11184506
905027	S9_11184523
905028	S9_11184552
905029	S9_11184730
905030	S9_11184829
905031	S9_11184830
905032	S9_11184843
905033	S9_11184852
905034	S9_11184947
905035	S9_11184953
905036	S9_11185403
905037	S9_11185470
905038	S9_11185712
905039	S9_11185776
905040	S9_11185831
905041	S9_11185917
905042	S9_11185923
905043	S9_11186179
905044	S9_11186202
905045	S9_11186203
905046	S9_11186251
905047	S9_11186256
905048	S9_11186278
905049	S9_11186339
905050	S9_11186344
905051	S9_11186424
905052	S9_11186426
905053	S9_11186448
905054	S9_11186455
905055	S9_11186457
905056	S9_11186466
905057	S9_11186513
905058	S9_11186519
905059	S9_11186521
905060	S9_11186523
905061	S9_11186530
905062	S9_11186537
905063	S9_11186545
905064	S9_11186548
905065	S9_11186570
905066	S9_11186580
905067	S9_11186585
905068	S9_11186601
905069	S9_11186609
905070	S9_11186617
905071	S9_11186662
905072	S9_11186710
905073	S9_11186711
905074	S9_11186712
905075	S9_11186716
905076	S9_11186727
905077	S9_11186733
905078	S9_11186736
905079	S9_11186743
905080	S9_11186758
905081	S9_11186773
905082	S9_11186776
905083	S9_11186780
905084	S9_11186785
905085	S9_11186804
905086	S9_11186810
905087	S9_11186834
905088	S9_11186870
905089	S9_11187678
905090	S9_11187723
905091	S9_11187760
905092	S9_11187814
905093	S9_11187863
905094	S9_11187872
905095	S9_11187923
905096	S9_11187935
905097	S9_11187941
905098	S9_11187974
905099	S9_11188141
905100	S9_11188188
905101	S9_11188197
905102	S9_11188207
905103	S9_11188284
905104	S9_11188301
905105	S9_11188302
905106	S9_11188312
905107	S9_11188313
905108	S9_11188326
905109	S9_11188348
905110	S9_11188389
905111	S9_11188402
905112	S9_11188435
905113	S9_11188460
905114	S9_11188502
905115	S9_11188516
905116	S9_11188543
905117	S9_11188544
905118	S9_11188569
905119	S9_11188583
905120	S9_11188605
905121	S9_11188648
905122	S9_11188681
905123	S9_11188700
905124	S9_11188734
905125	S9_11188786
905126	S9_11188852
905127	S9_11188853
905128	S9_11188862
905129	S9_11188865
905130	S9_11189102
905131	S9_11189115
905132	S9_11189129
905133	S9_11189230
905134	S9_11189251
905135	S9_11189282
905136	S9_11189286
905137	S9_11189303
905138	S9_11189333
905139	S9_11189358
905140	S9_11189374
905141	S9_11189375
905142	S9_11189382
905143	S9_11189393
905144	S9_11189396
905145	S9_11189408
905146	S9_11189430
905147	S9_11189446
905148	S9_11189449
905149	S9_11189462
905150	S9_11189466
905151	S9_11189477
905152	S9_11189484
905153	S9_11189630
905154	S9_11189722
905155	S9_11189779
905156	S9_11189879
905157	S9_11190119
905158	S9_11190123
905159	S9_11190124
905160	S9_11190131
905161	S9_11190153
905162	S9_11190174
905163	S9_11190378
905164	S9_11190388
905165	S9_11190501
905166	S9_11190548
905167	S9_11190593
905168	S9_11190655
905169	S9_11190771
905170	S9_11190786
905171	S9_11190799
905172	S9_11190847
905173	S9_11190852
905174	S9_11190913
905175	S9_11190931
905176	S9_11190994
905177	S9_11191088
905178	S9_11191143
905179	S9_11191272
905180	S9_11195954
905181	S9_11196136
905182	S9_11196232
905183	S9_11196233
905184	S9_11196235
905185	S9_11196611
905186	S9_11196692
905187	S9_11196706
905188	S9_11196715
905189	S9_11196757
905190	S9_11196768
905191	S9_11196793
905192	S9_11196831
905193	S9_11196833
905194	S9_11196845
905195	S9_11196858
905196	S9_11196970
905197	S9_11196985
905198	S9_11196998
905199	S9_11197002
905200	S9_11197115
905201	S9_11197156
905202	S9_11197241
905203	S9_11197244
905204	S9_11197253
905205	S9_11197291
905206	S9_11197292
905207	S9_11197295
905208	S9_11197329
905209	S9_11197335
905210	S9_11197336
905211	S9_11197379
905212	S9_11197385
905213	S9_11197407
905214	S9_11197413
905215	S9_11197428
905216	S9_11197429
905217	S9_11197461
905218	S9_11197462
905219	S9_11197466
905220	S9_11197491
905221	S9_11197697
905222	S9_11197736
905223	S9_11198151
905224	S9_11198165
905225	S9_11198169
905226	S9_11198170
905227	S9_11198178
905228	S9_11198206
905229	S9_11198249
905230	S9_11198271
905231	S9_11198274
905232	S9_11198284
905233	S9_11198285
905234	S9_11198311
905235	S9_11198404
905236	S9_11198440
905237	S9_11198573
905238	S9_11198603
905239	S9_11198660
905240	S9_11198668
905241	S9_11198690
905242	S9_11198724
905243	S9_11198746
905244	S9_11198761
905245	S9_11198773
905246	S9_11198818
905247	S9_11198949
905248	S9_11199367
905249	S9_11199418
905250	S9_11199438
905251	S9_11199664
905252	S9_11199676
905253	S9_11199780
905254	S9_11199782
905255	S9_11199787
905256	S9_11199825
905257	S9_11199866
905258	S9_11199939
905259	S9_11200139
905260	S9_11200175
905261	S9_11200254
905262	S9_11200363
905263	S9_11200374
905264	S9_11200388
905265	S9_11200408
905266	S9_11200454
905267	S9_11200593
905268	S9_11201888
905269	S9_11201955
905270	S9_11202003
905271	S9_11202081
905272	S9_11202135
905273	S9_11202181
905274	S9_11202198
905275	S9_11202222
905276	S9_11202309
905277	S9_11202334
905278	S9_11202339
905279	S9_11202407
905280	S9_11202413
905281	S9_11202483
905282	S9_11202494
905283	S9_11202581
905284	S9_11202680
905285	S9_11202913
905286	S9_11202933
905287	S9_11202939
905288	S9_11202957
905289	S9_11202961
905290	S9_11202987
905291	S9_11203032
905292	S9_11203045
905293	S9_11203086
905294	S9_11203123
905295	S9_11203154
905296	S9_11203171
905297	S9_11203193
905298	S9_11203340
905299	S9_11203359
905300	S9_11203389
905301	S9_11203401
905302	S9_11203455
905303	S9_11203615
905304	S9_11203665
905305	S9_11203756
905306	S9_11203759
905307	S9_11203797
905308	S9_11203803
905309	S9_11203824
905310	S9_11203870
905311	S9_11203905
905312	S9_11203912
905313	S9_11203935
905314	S9_11203947
905315	S9_11209672
905316	S9_11209675
905317	S9_11209692
905318	S9_11209754
905319	S9_11209786
905320	S9_11209790
905321	S9_11209822
905322	S9_11209841
905323	S9_11209853
905324	S9_11209871
905325	S9_11209898
905326	S9_11209918
905327	S9_11209944
905328	S9_11209961
905329	S9_11209991
905330	S9_11210062
905331	S9_11210103
905332	S9_11210116
905333	S9_11210298
905334	S9_11210299
905335	S9_11210326
905336	S9_11210327
905337	S9_11210337
905338	S9_11210362
905339	S9_11210364
905340	S9_11210398
905341	S9_11210401
905342	S9_11210455
905343	S9_11210461
905344	S9_11210512
905345	S9_11210527
905346	S9_11210532
905347	S9_11210563
905348	S9_11210575
905349	S9_11210578
905350	S9_11210681
905351	S9_11211024
905352	S9_11211027
905353	S9_11211060
905354	S9_11215427
905355	S9_11215452
905356	S9_11215491
905357	S9_11215503
905358	S9_11215523
905359	S9_11215550
905360	S9_11215581
905361	S9_11215589
905362	S9_11215595
905363	S9_11215616
905364	S9_11215618
905365	S9_11215625
905366	S9_11215633
905367	S9_11215662
905368	S9_11216232
905369	S9_11216250
905370	S9_11216257
905371	S9_11216503
905372	S9_11216960
905373	S9_11217232
905374	S9_11217314
905375	S9_11217318
905376	S9_11217397
905377	S9_11217404
905378	S9_11217422
905379	S9_11217444
905380	S9_11217445
905381	S9_11217464
905382	S9_11217484
905383	S9_11217529
905384	S9_11217530
905385	S9_11217538
905386	S9_11217553
905387	S9_11217568
905388	S9_11217570
905389	S9_11217600
905390	S9_11217601
905391	S9_11217603
905392	S9_11217632
905393	S9_11217651
905394	S9_11217660
905395	S9_11217667
905396	S9_11217710
905397	S9_11217717
905398	S9_11217759
905399	S9_11217767
905400	S9_11217774
905401	S9_11217775
905402	S9_11217807
905403	S9_11217838
905404	S9_11217852
905405	S9_11217862
905406	S9_11217865
905407	S9_11217889
905408	S9_11217905
905409	S9_11217954
905410	S9_11217957
905411	S9_11217960
905412	S9_11217967
905413	S9_11217969
905414	S9_11218001
905415	S9_11218025
905416	S9_11218033
905417	S9_11218062
905418	S9_11218066
905419	S9_11218074
905420	S9_11218081
905421	S9_11218127
905422	S9_11218138
905423	S9_11218147
905424	S9_11218198
905425	S9_11218231
905426	S9_11218232
905427	S9_11218235
905428	S9_11218239
905429	S9_11218246
905430	S9_11218267
905431	S9_11218273
905432	S9_11218318
905433	S9_11218328
905434	S9_11218360
905435	S9_11218364
905436	S9_11218369
905437	S9_11218370
905438	S9_11218376
905439	S9_11218377
905440	S9_11218388
905441	S9_11218396
905442	S9_11218426
905443	S9_11218451
905444	S9_11222229
905445	S9_11236528
905446	S9_11236869
905447	S9_11236925
905448	S9_11236970
905449	S9_11236991
905450	S9_11237027
905451	S9_11237052
905452	S9_11237055
905453	S9_11237076
905454	S9_11237077
905455	S9_11237080
905456	S9_11237173
905457	S9_11237182
905458	S9_11237195
905459	S9_11237217
905460	S9_11237228
905461	S9_11237248
905462	S9_11237277
905463	S9_11237284
905464	S9_11237308
905465	S9_11237378
905466	S9_11237402
905467	S9_11237518
905468	S9_11237668
905469	S9_11237695
905470	S9_11237731
905471	S9_11237809
905472	S9_11237816
905473	S9_11265783
905474	S9_11266332
905475	S9_11266340
905476	S9_11266398
905477	S9_11266453
905478	S9_11266468
905479	S9_11266489
905480	S9_11266611
905481	S9_11266689
905482	S9_11266733
905483	S9_11266777
905484	S9_11266804
905485	S9_11266805
905486	S9_11266941
905487	S9_11266955
905488	S9_11266973
905489	S9_11266978
905490	S9_11267947
905491	S9_11268727
905492	S9_11268789
905493	S9_11268810
905494	S9_11268877
905495	S9_11268890
905496	S9_11269770
905497	S9_11269792
905498	S9_11269798
905499	S9_11269807
905500	S9_11269810
905501	S9_11269812
905502	S9_11269815
905503	S9_11269841
905504	S9_11269864
905505	S9_11269965
905506	S9_11269984
905507	S9_11270019
905508	S9_11270033
905509	S9_11270035
905510	S9_11270046
905511	S9_11270051
905512	S9_11270079
905513	S9_11270092
905514	S9_11270095
905515	S9_11270145
905516	S9_11270153
905517	S9_11270210
905518	S9_11270229
905519	S9_11270238
905520	S9_11270241
905521	S9_11270242
905522	S9_11270247
905523	S9_11270249
905524	S9_11270255
905525	S9_11270278
905526	S9_11270301
905527	S9_11270350
905528	S9_11270358
905529	S9_11270694
905530	S9_11270764
905531	S9_11270836
905532	S9_11270871
905533	S9_11270892
905534	S9_11270948
905535	S9_11270951
905536	S9_11270980
905537	S9_11270984
905538	S9_11270995
905539	S9_11271011
905540	S9_11271077
905541	S9_11271088
905542	S9_11271121
905543	S9_11271173
905544	S9_11271209
905545	S9_11271215
905546	S9_11271258
905547	S9_11271277
905548	S9_11271312
905549	S9_11271324
905550	S9_11271352
905551	S9_11271361
905552	S9_11271389
905553	S9_11271395
905554	S9_11271429
905555	S9_11271444
905556	S9_11271445
905557	S9_11271464
905558	S9_11271480
905559	S9_11271490
905560	S9_11271572
905561	S9_11271597
905562	S9_11271605
905563	S9_11271609
905564	S9_11271619
905565	S9_11271630
905566	S9_11271672
905567	S9_11271725
905568	S9_11271736
905569	S9_11271760
905570	S9_11271763
905571	S9_11271764
905572	S9_11271765
905573	S9_11271791
905574	S9_11271822
905575	S9_11271833
905576	S9_11271838
905577	S9_11271849
905578	S9_11271863
905579	S9_11271869
905580	S9_11271881
905581	S9_11271889
905582	S9_11271892
905583	S9_11271898
905584	S9_11271909
905585	S9_11271921
905586	S9_11271930
905587	S9_11271944
905588	S9_11271975
905589	S9_11271985
905590	S9_11272045
905591	S9_11272058
905592	S9_11272066
905593	S9_11272105
905594	S9_11272129
905595	S9_11272143
905596	S9_11272169
905597	S9_11272170
905598	S9_11272202
905599	S9_11272250
905600	S9_11272277
905601	S9_11272305
905602	S9_11272331
905603	S9_11272347
905604	S9_11272351
905605	S9_11288429
905606	S9_11288431
905607	S9_11288452
905608	S9_11288478
905609	S9_11288481
905610	S9_11288490
905611	S9_11288511
905612	S9_11288515
905613	S9_11288517
905614	S9_11288526
905615	S9_11288532
905616	S9_11288533
905617	S9_11288536
905618	S9_11288553
905619	S9_11288569
905620	S9_11288586
905621	S9_11288617
905622	S9_11288705
905623	S9_11288755
905624	S9_11288831
905625	S9_11288837
905626	S9_11288867
905627	S9_11288901
905628	S9_11288914
905629	S9_11288953
905630	S9_11289039
905631	S9_11289188
905632	S9_11289189
905633	S9_11289193
905634	S9_11289204
905635	S9_11289212
905636	S9_11289269
905637	S9_11289270
905638	S9_11289288
905639	S9_11289345
905640	S9_11289372
905641	S9_11289373
905642	S9_11289475
905643	S9_11289484
905644	S9_11289510
905645	S9_11289526
905646	S9_11289560
905647	S9_11289561
905648	S9_11289571
905649	S9_11289604
905650	S9_11289609
905651	S9_11289611
905652	S9_11289655
905653	S9_11289669
905654	S9_11289742
905655	S9_11289758
905656	S9_11289766
905657	S9_11289774
905658	S9_11289777
905659	S9_11289804
905660	S9_11289897
905661	S9_11289927
905662	S9_11289939
905663	S9_11289964
905664	S9_11289973
905665	S9_11289979
905666	S9_11289997
905667	S9_11290005
905668	S9_11290013
905669	S9_11290019
905670	S9_11290049
905671	S9_11290063
905672	S9_11290116
905673	S9_11290129
905674	S9_11290138
905675	S9_11290163
905676	S9_11290185
905677	S9_11290228
905678	S9_11290251
905679	S9_11290293
905680	S9_11290303
905681	S9_11290309
905682	S9_11290606
905683	S9_11290609
905684	S9_11290629
905685	S9_11290854
905686	S9_11290941
905687	S9_11290972
905688	S9_11290983
905689	S9_11291032
905690	S9_11291036
905691	S9_11291055
905692	S9_11291065
905693	S9_11291109
905694	S9_11291117
905695	S9_11291127
905696	S9_11291147
905697	S9_11291171
905698	S9_11291196
905699	S9_11291200
905700	S9_11291211
905701	S9_11291226
905702	S9_11291246
905703	S9_11291269
905704	S9_11291296
905705	S9_11291311
905706	S9_11291368
905707	S9_11291373
905708	S9_11291398
905709	S9_11291505
905710	S9_11291599
905711	S9_11291717
905712	S9_11291812
905713	S9_11291833
905714	S9_11291840
905715	S9_11291860
905716	S9_11291897
905717	S9_11292457
905718	S9_11292841
905719	S9_11292850
905720	S9_11292881
905721	S9_11292897
905722	S9_11292900
905723	S9_11293353
905724	S9_11293363
905725	S9_11293417
905726	S9_11293418
905727	S9_11293450
905728	S9_11293483
905729	S9_11293484
905730	S9_11293491
905731	S9_11293492
905732	S9_11293495
905733	S9_11293518
905734	S9_11293525
905735	S9_11293536
905736	S9_11293572
905737	S9_11293573
905738	S9_11293589
905739	S9_11293590
905740	S9_11293591
905741	S9_11293600
905742	S9_11293633
905743	S9_11293840
905744	S9_11293859
905745	S9_11293893
905746	S9_11293922
905747	S9_11293957
905748	S9_11293960
905749	S9_11293977
905750	S9_11293998
905751	S9_11294029
905752	S9_11294051
905753	S9_11294082
905754	S9_11294190
905755	S9_11294256
905756	S9_11294300
905757	S9_11294435
905758	S9_11294489
905759	S9_11294492
905760	S9_11294528
905761	S9_11294548
905762	S9_11294561
905763	S9_11294575
905764	S9_11294602
905765	S9_11294625
905766	S9_11294640
905767	S9_11294646
905768	S9_11294714
905769	S9_11294716
905770	S9_11294771
905771	S9_11294816
905772	S9_11294826
905773	S9_11294883
905774	S9_11294899
905775	S9_11294940
905776	S9_11294941
905777	S9_11294958
905778	S9_11294962
905779	S9_11294969
905780	S9_11294970
905781	S9_11294978
905782	S9_11295037
905783	S9_11295038
905784	S9_11295044
905785	S9_11295048
905786	S9_11295069
905787	S9_11295070
905788	S9_11295163
905789	S9_11295164
905790	S9_11295231
905791	S9_11295306
905792	S9_11295310
905793	S9_11295324
905794	S9_11295357
905795	S9_11295369
905796	S9_11295444
905797	S9_11295464
905798	S9_11295466
905799	S9_11295475
905800	S9_11295497
905801	S9_11295522
905802	S9_11295523
905803	S9_11295591
905804	S9_11295599
905805	S9_11295628
905806	S9_11295649
905807	S9_11295689
905808	S9_11295774
905809	S9_11295828
905810	S9_11295833
905811	S9_11295850
905812	S9_11295867
905813	S9_11295880
905814	S9_11295884
905815	S9_11295907
905816	S9_11295914
905817	S9_11295925
905818	S9_11295955
905819	S9_11295961
905820	S9_11295967
905821	S9_11295983
905822	S9_11295986
905823	S9_11296003
905824	S9_11296038
905825	S9_11296061
905826	S9_11296102
905827	S9_11296150
905828	S9_11296160
905829	S9_11296289
905830	S9_11296328
905831	S9_11296334
905832	S9_11296369
905833	S9_11296390
905834	S9_11296392
905835	S9_11296432
905836	S9_11296459
905837	S9_11296464
905838	S9_11296493
905839	S9_11296556
905840	S9_11296630
905841	S9_11296661
905842	S9_11296691
905843	S9_11296703
905844	S9_11296748
905845	S9_11296778
905846	S9_11296782
905847	S9_11296835
905848	S9_11296891
905849	S9_11296892
905850	S9_11297021
905851	S9_11297096
905852	S9_11297102
905853	S9_11297307
905854	S9_11297482
905855	S9_11297537
905856	S9_11297644
905857	S9_11297721
905858	S9_11297769
905859	S9_11297777
905860	S9_11297778
905861	S9_11297891
905862	S9_11297959
905863	S9_11298063
905864	S9_11298122
905865	S9_11298192
905866	S9_11298197
905867	S9_11298285
905868	S9_11298358
905869	S9_11298402
905870	S9_11298498
905871	S9_11298533
905872	S9_11298603
905873	S9_11298606
905874	S9_11298680
905875	S9_11298731
905876	S9_11298976
905877	S9_11299104
905878	S9_11299108
905879	S9_11299172
905880	S9_11299204
905881	S9_11299298
905882	S9_11299301
905883	S9_11299303
905884	S9_11299380
905885	S9_11299402
905886	S9_11299421
905887	S9_11299472
905888	S9_11299481
905889	S9_11299487
905890	S9_11299496
905891	S9_11299522
905892	S9_11299529
905893	S9_11299552
905894	S9_11299560
905895	S9_11299572
905896	S9_11299710
905897	S9_11299772
905898	S9_11302829
905899	S9_11302842
905900	S9_11302845
905901	S9_11302864
905902	S9_11302881
905903	S9_11302934
905904	S9_11302947
905905	S9_11302996
905906	S9_11303023
905907	S9_11303028
905908	S9_11303042
905909	S9_11303069
905910	S9_11303082
905911	S9_11303086
905912	S9_11303138
905913	S9_11303142
905914	S9_11303158
905915	S9_11303169
905916	S9_11303173
905917	S9_11303184
905918	S9_11303219
905919	S9_11303222
905920	S9_11303225
905921	S9_11303276
905922	S9_11303288
905923	S9_11303291
905924	S9_11303346
905925	S9_11303362
905926	S9_11303394
905927	S9_11303405
905928	S9_11303421
905929	S9_11303437
905930	S9_11303513
905931	S9_11303517
905932	S9_11303524
905933	S9_11303527
905934	S9_11303580
905935	S9_11303600
905936	S9_11303613
905937	S9_11303661
905938	S9_11303667
905939	S9_11303680
905940	S9_11303682
905941	S9_11303689
905942	S9_11303703
905943	S9_11303719
905944	S9_11305152
905945	S9_11305189
905946	S9_11305392
905947	S9_11305393
905948	S9_11305396
905949	S9_11305399
905950	S9_11305403
905951	S9_11305482
905952	S9_11305483
905953	S9_11305502
905954	S9_11305515
905955	S9_11305648
905956	S9_11305650
905957	S9_11305654
905958	S9_11305669
905959	S9_11305689
905960	S9_11305719
905961	S9_11310162
905962	S9_11311094
905963	S9_11311140
905964	S9_11311668
905965	S9_11311680
905966	S9_11311905
905967	S9_11311908
905968	S9_11311920
905969	S9_11311935
905970	S9_11312595
905971	S9_11312836
905972	S9_11313880
905973	S9_11313883
905974	S9_11313884
905975	S9_11314283
905976	S9_11314295
905977	S9_11314297
905978	S9_11314782
905979	S9_11314986
905980	S9_11314992
905981	S9_11315025
905982	S9_11315164
905983	S9_11315182
905984	S9_11315229
905985	S9_11315250
905986	S9_11315263
905987	S9_11315264
905988	S9_11315274
905989	S9_11315277
905990	S9_11315464
905991	S9_11315518
905992	S9_11315591
905993	S9_11319773
905994	S9_11319793
905995	S9_11319840
905996	S9_11319843
905997	S9_11319844
905998	S9_11319855
905999	S9_11319870
906000	S9_11319897
906001	S9_11319924
906002	S9_11319937
906003	S9_11319959
906004	S9_11319981
906005	S9_11321062
906006	S9_11321103
906007	S9_11321109
906008	S9_11321162
906009	S9_11321247
906010	S9_11321307
906011	S9_11321311
906012	S9_11321319
906013	S9_11321454
906014	S9_11321457
906015	S9_11321545
906016	S9_11321660
906017	S9_11321663
906018	S9_11321689
906019	S9_11321714
906020	S9_11321729
906021	S9_11321736
906022	S9_11321766
906023	S9_11321813
906024	S9_11321831
906025	S9_11321899
906026	S9_11321900
906027	S9_11321979
906028	S9_11322056
906029	S9_11322059
906030	S9_11322089
906031	S9_11322328
906032	S9_11322558
906033	S9_11322657
906034	S9_11322670
906035	S9_11322675
906036	S9_11322866
906037	S9_11322950
906038	S9_11323023
906039	S9_11323139
906040	S9_11323169
906041	S9_11323208
906042	S9_11323270
906043	S9_11323302
906044	S9_11323367
906045	S9_11323368
906046	S9_11323382
906047	S9_11323556
906048	S9_11323621
906049	S9_11323643
906050	S9_11323694
906051	S9_11323713
906052	S9_11323722
906053	S9_11323730
906054	S9_11323737
906055	S9_11323744
906056	S9_11323747
906057	S9_11323769
906058	S9_11323784
906059	S9_11323794
906060	S9_11323851
906061	S9_11323870
906062	S9_11323890
906063	S9_11323930
906064	S9_11323947
906065	S9_11323982
906066	S9_11323990
906067	S9_11324011
906068	S9_11325688
906069	S9_11325722
906070	S9_11325724
906071	S9_11325751
906072	S9_11325753
906073	S9_11325767
906074	S9_11325804
906075	S9_11325825
906076	S9_11325828
906077	S9_11325858
906078	S9_11325860
906079	S9_11326764
906080	S9_11328074
906081	S9_11328076
906082	S9_11328092
906083	S9_11328122
906084	S9_11328140
906085	S9_11328153
906086	S9_11328338
906087	S9_11328348
906088	S9_11328364
906089	S9_11336729
906090	S9_11336777
906091	S9_11336855
906092	S9_11336892
906093	S9_11336901
906094	S9_11336908
906095	S9_11336944
906096	S9_11336948
906097	S9_11336965
906098	S9_11337016
906099	S9_11337033
906100	S9_11337300
906101	S9_11337527
906102	S9_11337535
906103	S9_11337676
906104	S9_11337776
906105	S9_11337831
906106	S9_11337918
906107	S9_11337938
906108	S9_11338005
906109	S9_11338006
906110	S9_11338062
906111	S9_11338107
906112	S9_11338146
906113	S9_11338168
906114	S9_11338201
906115	S9_11338290
906116	S9_11338666
906117	S9_11338675
906118	S9_11338721
906119	S9_11338749
906120	S9_11338784
906121	S9_11338796
906122	S9_11338825
906123	S9_11338907
906124	S9_11338919
906125	S9_11338927
906126	S9_11339029
906127	S9_11339291
906128	S9_11339297
906129	S9_11339627
906130	S9_11339639
906131	S9_11339674
906132	S9_11339872
906133	S9_11339958
906134	S9_11340016
906135	S9_11340025
906136	S9_11340092
906137	S9_11340132
906138	S9_11340133
906139	S9_11340155
906140	S9_11340343
906141	S9_11340538
906142	S9_11340582
906143	S9_11340604
906144	S9_11340752
906145	S9_11340848
906146	S9_11340891
906147	S9_11340942
906148	S9_11340975
906149	S9_11341038
906150	S9_11341105
906151	S9_11341160
906152	S9_11341207
906153	S9_11341282
906154	S9_11341313
906155	S9_11341317
906156	S9_11341369
906157	S9_11341412
906158	S9_11341538
906159	S9_11341541
906160	S9_11341575
906161	S9_11341607
906162	S9_11341638
906163	S9_11341724
906164	S9_11341725
906165	S9_11341763
906166	S9_11341766
906167	S9_11341777
906168	S9_11341819
906169	S9_11341830
906170	S9_11341847
906171	S9_11341862
906172	S9_11341873
906173	S9_11341881
906174	S9_11341889
906175	S9_11341899
906176	S9_11341920
906177	S9_11341954
906178	S9_11341959
906179	S9_11341983
906180	S9_11342014
906181	S9_11342022
906182	S9_11342038
906183	S9_11342050
906184	S9_11342054
906185	S9_11342056
906186	S9_11342101
906187	S9_11342111
906188	S9_11342115
906189	S9_11342127
906190	S9_11342138
906191	S9_11342139
906192	S9_11342185
906193	S9_11342216
906194	S9_11342224
906195	S9_11342242
906196	S9_11342250
906197	S9_11342264
906198	S9_11342308
906199	S9_11342503
906200	S9_11342505
906201	S9_11342548
906202	S9_11342620
906203	S9_11342638
906204	S9_11342639
906205	S9_11342820
906206	S9_11342831
906207	S9_11342843
906208	S9_11342933
906209	S9_11343058
906210	S9_11343090
906211	S9_11343185
906212	S9_11343227
906213	S9_11343353
906214	S9_11343415
906215	S9_11343446
906216	S9_11343556
906217	S9_11343605
906218	S9_11343619
906219	S9_11343661
906220	S9_11343667
906221	S9_11343721
906222	S9_11343866
906223	S9_11343929
906224	S9_11343960
906225	S9_11344130
906226	S9_11344141
906227	S9_11344245
906228	S9_11344261
906229	S9_11344302
906230	S9_11344340
906231	S9_11344387
906232	S9_11344402
906233	S9_11344816
906234	S9_11344824
906235	S9_11344846
906236	S9_11344949
906237	S9_11344951
906238	S9_11344964
906239	S9_11347724
906240	S9_11347806
906241	S9_11352706
906242	S9_11352738
906243	S9_11352750
906244	S9_11352837
906245	S9_11352840
906246	S9_11352848
906247	S9_11352862
906248	S9_11352883
906249	S9_11352885
906250	S9_11352975
906251	S9_11352985
906252	S9_11353046
906253	S9_11353080
906254	S9_11353139
906255	S9_11353150
906256	S9_11353168
906257	S9_11353176
906258	S9_11353177
906259	S9_11353257
906260	S9_11353264
906261	S9_11353369
906262	S9_11353465
906263	S9_11353559
906264	S9_11353587
906265	S9_11353740
906266	S9_11353799
906267	S9_11353834
906268	S9_11353883
906269	S9_11353885
906270	S9_11353902
906271	S9_11354034
906272	S9_11354060
906273	S9_11354062
906274	S9_11354301
906275	S9_11354390
906276	S9_11354790
906277	S9_11354835
906278	S9_11354889
906279	S9_11355088
906280	S9_11355107
906281	S9_11355121
906282	S9_11355369
906283	S9_11355508
906284	S9_11355562
906285	S9_11355576
906286	S9_11355664
906287	S9_11355791
906288	S9_11355792
906289	S9_11355813
906290	S9_11355843
906291	S9_11355858
906292	S9_11355896
906293	S9_11355902
906294	S9_11356706
906295	S9_11356707
906296	S9_11356758
906297	S9_11356762
906298	S9_11384174
906299	S9_11384776
906300	S9_11446449
906301	S9_11446467
906302	S9_11446475
906303	S9_11446489
906304	S9_11446493
906305	S9_11446537
906306	S9_11446540
906307	S9_11446550
906308	S9_11446556
906309	S9_11446566
906310	S9_11446577
906311	S9_11446582
906312	S9_11446586
906313	S9_11446640
906314	S9_11446658
906315	S9_11446664
906316	S9_11446671
906317	S9_11446735
906318	S9_11446871
906319	S9_11446875
906320	S9_11446929
906321	S9_11446955
906322	S9_11447075
906323	S9_11447169
906324	S9_11447247
906325	S9_11447404
906326	S9_11447425
906327	S9_11447438
906328	S9_11447459
906329	S9_11447481
906330	S9_11447487
906331	S9_11447587
906332	S9_11447720
906333	S9_11447731
906334	S9_11447792
906335	S9_11447841
906336	S9_11447850
906337	S9_11447861
906338	S9_11447864
906339	S9_11448116
906340	S9_11463902
906341	S9_11463959
906342	S9_11464868
906343	S9_11464957
906344	S9_11465102
906345	S9_11465103
906346	S9_11465139
906347	S9_11465237
906348	S9_11465392
906349	S9_11465482
906350	S9_11465554
906351	S9_11465555
906352	S9_11465785
906353	S9_11465959
906354	S9_11466041
906355	S9_11466079
906356	S9_11466161
906357	S9_11466188
906358	S9_11466195
906359	S9_11466303
906360	S9_11466692
906361	S9_11466780
906362	S9_11466796
906363	S9_11466800
906364	S9_11466867
906365	S9_11466985
906366	S9_11466996
906367	S9_11467031
906368	S9_11467320
906369	S9_11467404
906370	S9_11467434
906371	S9_11467449
906372	S9_11467540
906373	S9_11467588
906374	S9_11467655
906375	S9_11468116
906376	S9_11468174
906377	S9_11468483
906378	S9_11468504
906379	S9_11468528
906380	S9_11468563
906381	S9_11468583
906382	S9_11468631
906383	S9_11468675
906384	S9_11468740
906385	S9_11468791
906386	S9_11468857
906387	S9_11468907
906388	S9_11468937
906389	S9_11469327
906390	S9_11469742
906391	S9_11469744
906392	S9_11469885
906393	S9_11469945
906394	S9_11470130
906395	S9_11470529
906396	S9_11470609
906397	S9_11470621
906398	S9_11470633
906399	S9_11470692
906400	S9_11470939
906401	S9_11470975
906402	S9_11471012
906403	S9_11471067
906404	S9_11471138
906405	S9_11471168
906406	S9_11471174
906407	S9_11471175
906408	S9_11471238
906409	S9_11471285
906410	S9_11471286
906411	S9_11471444
906412	S9_11471487
906413	S9_11471490
906414	S9_11471493
906415	S9_11471512
906416	S9_11471516
906417	S9_11471536
906418	S9_11471537
906419	S9_11471565
906420	S9_11471568
906421	S9_11471587
906422	S9_11471607
906423	S9_11471612
906424	S9_11471616
906425	S9_11471620
906426	S9_11471626
906427	S9_11473288
906428	S9_11473786
906429	S9_11473801
906430	S9_11473831
906431	S9_11473834
906432	S9_11473887
906433	S9_11474084
906434	S9_11474123
906435	S9_11474165
906436	S9_11474216
906437	S9_11474327
906438	S9_11474354
906439	S9_11474368
906440	S9_11474501
906441	S9_11474503
906442	S9_11474635
906443	S9_11474753
906444	S9_11474895
906445	S9_11474915
906446	S9_11474993
906447	S9_11475223
906448	S9_11475462
906449	S9_11475607
906450	S9_11475633
906451	S9_11475645
906452	S9_11475933
906453	S9_11476028
906454	S9_11476143
906455	S9_11476304
906456	S9_11476368
906457	S9_11476555
906458	S9_11476573
906459	S9_11476586
906460	S9_11476690
906461	S9_11476709
906462	S9_11476759
906463	S9_11476856
906464	S9_11477301
906465	S9_11477317
906466	S9_11477519
906467	S9_11524365
906468	S9_11524404
906469	S9_11524421
906470	S9_11524423
906471	S9_11524491
906472	S9_11524496
906473	S9_11524516
906474	S9_11524529
906475	S9_11524530
906476	S9_11524540
906477	S9_11524548
906478	S9_11524550
906479	S9_11524561
906480	S9_11524672
906481	S9_11524709
906482	S9_11524724
906483	S9_11524818
906484	S9_11525108
906485	S9_11525230
906486	S9_11526607
906487	S9_11528810
906488	S9_11529463
906489	S9_11529495
906490	S9_11529497
906491	S9_11529498
906492	S9_11529528
906493	S9_11529792
906494	S9_11529797
906495	S9_11529803
906496	S9_11529828
906497	S9_11529835
906498	S9_11529842
906499	S9_11529846
906500	S9_11529867
906501	S9_11529881
906502	S9_11529898
906503	S9_11529899
906504	S9_11529933
906505	S9_11529984
906506	S9_11530006
906507	S9_11530007
906508	S9_11530011
906509	S9_11530019
906510	S9_11530075
906511	S9_11530080
906512	S9_11530085
906513	S9_11530090
906514	S9_11530117
906515	S9_11530129
906516	S9_11530139
906517	S9_11530165
906518	S9_11530221
906519	S9_11530354
906520	S9_11530423
906521	S9_11530444
906522	S9_11530447
906523	S9_11530448
906524	S9_11530449
906525	S9_11530507
906526	S9_11530515
906527	S9_11530516
906528	S9_11530548
906529	S9_11530676
906530	S9_11530714
906531	S9_11530843
906532	S9_11531319
906533	S9_11542105
906534	S9_11542112
906535	S9_11542139
906536	S9_11542140
906537	S9_11542149
906538	S9_11542166
906539	S9_11542302
906540	S9_11542734
906541	S9_11542774
906542	S9_11543628
906543	S9_11543683
906544	S9_11543732
906545	S9_11543740
906546	S9_11543746
906547	S9_11543812
906548	S9_11543823
906549	S9_11543836
906550	S9_11543862
906551	S9_11544002
906552	S9_11544291
906553	S9_11544608
906554	S9_11544822
906555	S9_11544945
906556	S9_11544985
906557	S9_11545505
906558	S9_11545544
906559	S9_11545682
906560	S9_11545797
906561	S9_11545875
906562	S9_11545990
906563	S9_11546054
906564	S9_11546514
906565	S9_11546817
906566	S9_11546829
906567	S9_11546967
906568	S9_11547008
906569	S9_11547230
906570	S9_11547643
906571	S9_11547647
906572	S9_11547722
906573	S9_11547764
906574	S9_11547928
906575	S9_11548078
906576	S9_11548085
906577	S9_11548197
906578	S9_11548307
906579	S9_11548370
906580	S9_11548708
906581	S9_11548791
906582	S9_11548837
906583	S9_11548838
906584	S9_11548887
906585	S9_11549283
906586	S9_11549335
906587	S9_11549383
906588	S9_11549626
906589	S9_11549862
906590	S9_11550505
906591	S9_11550604
906592	S9_11550622
906593	S9_11550626
906594	S9_11550642
906595	S9_11550657
906596	S9_11550726
906597	S9_11550786
906598	S9_11550791
906599	S9_11550796
906600	S9_11550798
906601	S9_11550873
906602	S9_11550874
906603	S9_11550876
906604	S9_11550953
906605	S9_11550955
906606	S9_11550980
906607	S9_11551080
906608	S9_11551108
906609	S9_11551115
906610	S9_11551329
906611	S9_11551342
906612	S9_11551369
906613	S9_11551373
906614	S9_11551377
906615	S9_11551381
906616	S9_11551410
906617	S9_11551420
906618	S9_11551429
906619	S9_11551442
906620	S9_11551484
906621	S9_11551501
906622	S9_11551524
906623	S9_11551745
906624	S9_11551841
906625	S9_11560619
906626	S9_11560652
906627	S9_11560657
906628	S9_11560684
906629	S9_11560709
906630	S9_11560842
906631	S9_11560901
906632	S9_11561042
906633	S9_11561214
906634	S9_11561218
906635	S9_11561430
906636	S9_11561431
906637	S9_11561468
906638	S9_11561480
906639	S9_11561499
906640	S9_11561524
906641	S9_11561543
906642	S9_11561557
906643	S9_11561568
906644	S9_11561608
906645	S9_11561816
906646	S9_11561847
906647	S9_11562033
906648	S9_11562089
906649	S9_11562218
906650	S9_11562221
906651	S9_11562318
906652	S9_11562423
906653	S9_11562474
906654	S9_11562561
906655	S9_11562588
906656	S9_11562616
906657	S9_11562772
906658	S9_11562915
906659	S9_11563026
906660	S9_11563191
906661	S9_11564759
906662	S9_11564775
906663	S9_11564780
906664	S9_11564832
906665	S9_11564834
906666	S9_11564838
906667	S9_11590040
906668	S9_11590049
906669	S9_11590055
906670	S9_11590102
906671	S9_11590115
906672	S9_11590133
906673	S9_11590611
906674	S9_11590715
906675	S9_11592857
906676	S9_11592869
906677	S9_11594086
906678	S9_11594174
906679	S9_11594231
906680	S9_11594248
906681	S9_11594441
906682	S9_11594487
906683	S9_11594617
906684	S9_11594618
906685	S9_11594649
906686	S9_11594688
906687	S9_11594727
906688	S9_11594737
906689	S9_11594739
906690	S9_11594742
906691	S9_11594752
906692	S9_11594761
906693	S9_11594767
906694	S9_11594781
906695	S9_11594984
906696	S9_11595045
906697	S9_11595047
906698	S9_11595101
906699	S9_11595123
906700	S9_11595471
906701	S9_11595509
906702	S9_11595545
906703	S9_11595583
906704	S9_11595648
906705	S9_11595654
906706	S9_11595691
906707	S9_11595692
906708	S9_11595700
906709	S9_11595704
906710	S9_11595710
906711	S9_11595836
906712	S9_11595872
906713	S9_11596016
906714	S9_11596223
906715	S9_11596248
906716	S9_11596250
906717	S9_11596256
906718	S9_11596261
906719	S9_11596288
906720	S9_11596291
906721	S9_11596332
906722	S9_11596373
906723	S9_11596544
906724	S9_11596547
906725	S9_11596618
906726	S9_11596636
906727	S9_11596899
906728	S9_11596918
906729	S9_11596931
906730	S9_11597202
906731	S9_11597334
906732	S9_11599236
906733	S9_11599294
906734	S9_11599305
906735	S9_11599394
906736	S9_11599397
906737	S9_11599491
906738	S9_11599593
906739	S9_11599651
906740	S9_11599744
906741	S9_11600275
906742	S9_11600311
906743	S9_11600407
906744	S9_11600435
906745	S9_11600541
906746	S9_11600593
906747	S9_11600687
906748	S9_11600716
906749	S9_11600772
906750	S9_11600790
906751	S9_11600846
906752	S9_11600906
906753	S9_11600910
906754	S9_11601022
906755	S9_11601028
906756	S9_11601213
906757	S9_11601295
906758	S9_11601296
906759	S9_11601303
906760	S9_11601366
906761	S9_11601376
906762	S9_11601396
906763	S9_11601421
906764	S9_11601596
906765	S9_11601600
906766	S9_11601626
906767	S9_11601901
906768	S9_11605232
906769	S9_11605662
906770	S9_11607986
906771	S9_11607989
906772	S9_11608019
906773	S9_11608038
906774	S9_11608504
906775	S9_11608554
906776	S9_11608662
906777	S9_11609301
906778	S9_11611779
906779	S9_11612495
906780	S9_11612568
906781	S9_11680874
906782	S9_11680892
906783	S9_11681051
906784	S9_11681061
906785	S9_11681067
906786	S9_11681240
906787	S9_11681392
906788	S9_11692257
906789	S9_11692260
906790	S9_11692366
906791	S9_11692681
906792	S9_11694839
906793	S9_11694864
906794	S9_11694869
906795	S9_11694876
906796	S9_11694925
906797	S9_11694952
906798	S9_11694978
906799	S9_11695071
906800	S9_11695075
906801	S9_11695082
906802	S9_11695088
906803	S9_11695101
906804	S9_11695109
906805	S9_11695110
906806	S9_11695146
906807	S9_11695163
906808	S9_11695251
906809	S9_11695255
906810	S9_11695266
906811	S9_11695297
906812	S9_11695329
906813	S9_11695336
906814	S9_11695350
906815	S9_11695358
906816	S9_11695416
906817	S9_11695423
906818	S9_11695427
906819	S9_11695431
906820	S9_11695435
906821	S9_11695457
906822	S9_11695475
906823	S9_11695555
906824	S9_11695645
906825	S9_11695667
906826	S9_11695766
906827	S9_11695784
906828	S9_11695830
906829	S9_11695908
906830	S9_11695910
906831	S9_11695918
906832	S9_11695920
906833	S9_11695929
906834	S9_11696053
906835	S9_11696068
906836	S9_11696078
906837	S9_11696095
906838	S9_11696101
906839	S9_11696102
906840	S9_11696141
906841	S9_11696168
906842	S9_11696202
906843	S9_11696234
906844	S9_11696239
906845	S9_11696240
906846	S9_11696241
906847	S9_11696245
906848	S9_11696255
906849	S9_11696256
906850	S9_11696265
906851	S9_11696269
906852	S9_11696290
906853	S9_11696314
906854	S9_11696318
906855	S9_11696344
906856	S9_11696449
906857	S9_11696458
906858	S9_11696482
906859	S9_11696503
906860	S9_11696550
906861	S9_11696552
906862	S9_11696553
906863	S9_11696573
906864	S9_11696883
906865	S9_11696974
906866	S9_11697017
906867	S9_11697032
906868	S9_11697040
906869	S9_11697081
906870	S9_11697428
906871	S9_11697430
906872	S9_11697666
906873	S9_11697953
906874	S9_11698039
906875	S9_11698051
906876	S9_11698075
906877	S9_11698076
906878	S9_11698082
906879	S9_11698120
906880	S9_11698194
906881	S9_11698195
906882	S9_11710094
906883	S9_11710153
906884	S9_11710162
906885	S9_11710188
906886	S9_11710196
906887	S9_11710251
906888	S9_11710373
906889	S9_11710486
906890	S9_11710628
906891	S9_11710669
906892	S9_11710674
906893	S9_11710924
906894	S9_11710988
906895	S9_11771983
906896	S9_11771989
906897	S9_11771991
906898	S9_11771998
906899	S9_11788060
906900	S9_11788062
906901	S9_11788083
906902	S9_11789209
906903	S9_11789250
906904	S9_11789287
906905	S9_11789325
906906	S9_11789342
906907	S9_11789389
906908	S9_11789419
906909	S9_11789426
906910	S9_11800977
906911	S9_11801283
906912	S9_11801293
906913	S9_11802179
906914	S9_11802195
906915	S9_11802216
906916	S9_11802315
906917	S9_11802416
906918	S9_11803670
906919	S9_11803688
906920	S9_11803794
906921	S9_11803799
906922	S9_11803987
906923	S9_11804184
906924	S9_11804197
906925	S9_11804580
906926	S9_11804795
906927	S9_11804863
906928	S9_11804874
906929	S9_11804960
906930	S9_11804993
906931	S9_11805158
906932	S9_11805258
906933	S9_11805366
906934	S9_11805386
906935	S9_11805605
906936	S9_11805773
906937	S9_11805902
906938	S9_11805953
906939	S9_11805983
906940	S9_11806279
906941	S9_11806343
906942	S9_11806357
906943	S9_11806375
906944	S9_11807166
906945	S9_11807270
906946	S9_11807458
906947	S9_11807580
906948	S9_11807629
906949	S9_11807635
906950	S9_11807878
906951	S9_11807899
906952	S9_11807900
906953	S9_11807901
906954	S9_11808005
906955	S9_11808006
906956	S9_11808246
906957	S9_11808347
906958	S9_11808485
906959	S9_11808527
906960	S9_11808533
906961	S9_11808652
906962	S9_11808722
906963	S9_11808911
906964	S9_11808935
906965	S9_11808947
906966	S9_11809187
906967	S9_11809248
906968	S9_11809338
906969	S9_11809351
906970	S9_11809423
906971	S9_11809473
906972	S9_11809647
906973	S9_11809705
906974	S9_11809894
906975	S9_11809952
906976	S9_11810109
906977	S9_11810310
906978	S9_11810312
906979	S9_11810602
906980	S9_11810724
906981	S9_11811291
906982	S9_11811302
906983	S9_11811493
906984	S9_11811575
906985	S9_11811578
906986	S9_11811707
906987	S9_11811741
906988	S9_11811748
906989	S9_11811758
906990	S9_11813311
906991	S9_11816532
906992	S9_11817032
906993	S9_11817033
906994	S9_11817037
906995	S9_11817820
906996	S9_11817903
906997	S9_11817912
906998	S9_11817921
906999	S9_11817926
907000	S9_11817929
907001	S9_11817963
907002	S9_11823955
907003	S9_11823959
907004	S9_11823960
907005	S9_11824229
907006	S9_11824282
907007	S9_11824449
907008	S9_11824514
907009	S9_11824561
907010	S9_11824621
907011	S9_11824654
907012	S9_11824882
907013	S9_11824892
907014	S9_11824942
907015	S9_11825109
907016	S9_11825113
907017	S9_11825121
907018	S9_11825276
907019	S9_11825330
907020	S9_11825529
907021	S9_11825557
907022	S9_11825730
907023	S9_11825857
907024	S9_11825941
907025	S9_11825990
907026	S9_11826020
907027	S9_11826023
907028	S9_11826064
907029	S9_11826183
907030	S9_11826193
907031	S9_11826272
907032	S9_11826288
907033	S9_11826289
907034	S9_11826387
907035	S9_11826540
907036	S9_11827776
907037	S9_11837516
907038	S9_11837531
907039	S9_11837563
907040	S9_11837572
907041	S9_11837609
907042	S9_11837734
907043	S9_11837739
907044	S9_11837818
907045	S9_11837904
907046	S9_11838056
907047	S9_11838065
907048	S9_11838117
907049	S9_11838150
907050	S9_11838188
907051	S9_11838572
907052	S9_11838667
907053	S9_11838765
907054	S9_11838786
907055	S9_11838790
907056	S9_11838804
907057	S9_11838811
907058	S9_11838954
907059	S9_11839060
907060	S9_11839071
907061	S9_11839372
907062	S9_11839475
907063	S9_11839629
907064	S9_11839896
907065	S9_11839968
907066	S9_11839980
907067	S9_11840024
907068	S9_11840075
907069	S9_11840097
907070	S9_11840245
907071	S9_11840278
907072	S9_11840315
907073	S9_11840551
907074	S9_11840627
907075	S9_11841104
907076	S9_11841165
907077	S9_11841243
907078	S9_11841256
907079	S9_11841259
907080	S9_11841261
907081	S9_11841297
907082	S9_11841304
907083	S9_11841307
907084	S9_11841316
907085	S9_11841340
907086	S9_11841422
907087	S9_11841431
907088	S9_11841437
907089	S9_11841438
907090	S9_11841450
907091	S9_11841504
907092	S9_11841522
907093	S9_11841654
907094	S9_11841656
907095	S9_11841669
907096	S9_11841721
907097	S9_11841776
907098	S9_11841810
907099	S9_11841819
907100	S9_11841838
907101	S9_11841839
907102	S9_11841841
907103	S9_11841846
907104	S9_11841901
907105	S9_11841908
907106	S9_11841946
907107	S9_11841965
907108	S9_11841970
907109	S9_11841974
907110	S9_11846195
907111	S9_11846201
907112	S9_11846562
907113	S9_11846583
907114	S9_11846879
907115	S9_11846884
907116	S9_11846889
907117	S9_11846893
907118	S9_11846918
907119	S9_11846924
907120	S9_11846963
907121	S9_11846987
907122	S9_11846994
907123	S9_11847006
907124	S9_11847042
907125	S9_11847052
907126	S9_11847055
907127	S9_11847130
907128	S9_11847136
907129	S9_11847140
907130	S9_11847141
907131	S9_11847256
907132	S9_11847260
907133	S9_11847336
907134	S9_11847360
907135	S9_11847416
907136	S9_11847465
907137	S9_11847501
907138	S9_11847503
907139	S9_11847505
907140	S9_11847514
907141	S9_11847524
907142	S9_11847525
907143	S9_11847700
907144	S9_11848276
907145	S9_11848282
907146	S9_11848288
907147	S9_11848469
907148	S9_11848673
907149	S9_11848674
907150	S9_11848692
907151	S9_11849329
907152	S9_11849718
907153	S9_11849735
907154	S9_11851119
907155	S9_11851429
907156	S9_11851443
907157	S9_11851500
907158	S9_11851609
907159	S9_11851672
907160	S9_11851908
907161	S9_11851924
907162	S9_11851929
907163	S9_11851936
907164	S9_11851943
907165	S9_11851947
907166	S9_11851950
907167	S9_11851954
907168	S9_11852079
907169	S9_11852085
907170	S9_11852091
907171	S9_11852129
907172	S9_11852136
907173	S9_11852145
907174	S9_11852166
907175	S9_11852175
907176	S9_11852206
907177	S9_11852217
907178	S9_11852221
907179	S9_11852224
907180	S9_11852248
907181	S9_11852287
907182	S9_11852326
907183	S9_11852333
907184	S9_11852345
907185	S9_11852347
907186	S9_11852381
907187	S9_11852388
907188	S9_11852460
907189	S9_11852492
907190	S9_11852505
907191	S9_11852518
907192	S9_11852525
907193	S9_11852546
907194	S9_11852553
907195	S9_11852569
907196	S9_11852602
907197	S9_11852608
907198	S9_11852613
907199	S9_11852618
907200	S9_11852645
907201	S9_11852652
907202	S9_11852654
907203	S9_11852665
907204	S9_11852673
907205	S9_11852691
907206	S9_11852778
907207	S9_11852832
907208	S9_11852863
907209	S9_11852872
907210	S9_11852880
907211	S9_11852967
907212	S9_11852973
907213	S9_11853022
907214	S9_11853032
907215	S9_11853051
907216	S9_11853078
907217	S9_11853081
907218	S9_11853098
907219	S9_11853332
907220	S9_11866665
907221	S9_11866709
907222	S9_11866737
907223	S9_11866747
907224	S9_11866814
907225	S9_11866904
907226	S9_11867069
907227	S9_11867109
907228	S9_11867122
907229	S9_11867214
907230	S9_11867218
907231	S9_11867238
907232	S9_11867282
907233	S9_11867324
907234	S9_11867331
907235	S9_11867418
907236	S9_11868705
907237	S9_11868718
907238	S9_11868719
907239	S9_11868727
907240	S9_11868746
907241	S9_11868778
907242	S9_11868781
907243	S9_11868811
907244	S9_11868823
907245	S9_11868858
907246	S9_11868867
907247	S9_11868868
907248	S9_11868898
907249	S9_11868913
907250	S9_11868931
907251	S9_11868932
907252	S9_11868941
907253	S9_11868942
907254	S9_11868952
907255	S9_11868961
907256	S9_11868965
907257	S9_11868975
907258	S9_11868988
907259	S9_11869200
907260	S9_11869206
907261	S9_11869215
907262	S9_11869218
907263	S9_11869316
907264	S9_11869326
907265	S9_11869336
907266	S9_11869346
907267	S9_11869376
907268	S9_11869384
907269	S9_11869398
907270	S9_11869408
907271	S9_11869575
907272	S9_11869602
907273	S9_11869608
907274	S9_11869631
907275	S9_11869649
907276	S9_11872436
907277	S9_11872526
907278	S9_11872596
907279	S9_11872618
907280	S9_11872631
907281	S9_11872653
907282	S9_11872664
907283	S9_11872681
907284	S9_11872706
907285	S9_11872749
907286	S9_11872751
907287	S9_11872771
907288	S9_11872803
907289	S9_11872814
907290	S9_11872838
907291	S9_11872868
907292	S9_11872879
907293	S9_11872892
907294	S9_11872927
907295	S9_11873013
907296	S9_11873049
907297	S9_11873162
907298	S9_11873180
907299	S9_11873190
907300	S9_11873210
907301	S9_11873213
907302	S9_11873309
907303	S9_11873321
907304	S9_11873345
907305	S9_11873424
907306	S9_11873428
907307	S9_11873458
907308	S9_11873493
907309	S9_11873536
907310	S9_11873544
907311	S9_11873567
907312	S9_11873572
907313	S9_11873593
907314	S9_11873594
907315	S9_11873637
907316	S9_11873694
907317	S9_11873739
907318	S9_11873740
907319	S9_11873745
907320	S9_11873752
907321	S9_11873807
907322	S9_11873817
907323	S9_11873818
907324	S9_11873819
907325	S9_11873865
907326	S9_11873874
907327	S9_11873913
907328	S9_11873922
907329	S9_11873923
907330	S9_11873930
907331	S9_11873993
907332	S9_11873997
907333	S9_11874010
907334	S9_11874022
907335	S9_11874025
907336	S9_11874027
907337	S9_11874055
907338	S9_11874074
907339	S9_11874084
907340	S9_11874101
907341	S9_11874116
907342	S9_11874186
907343	S9_11874188
907344	S9_11874196
907345	S9_11874205
907346	S9_11875674
907347	S9_11875677
907348	S9_11875714
907349	S9_11875746
907350	S9_11875764
907351	S9_11875848
907352	S9_11875865
907353	S9_11875885
907354	S9_11875915
907355	S9_11875948
907356	S9_11875998
907357	S9_11876002
907358	S9_11876049
907359	S9_11876103
907360	S9_11876126
907361	S9_11876156
907362	S9_11876161
907363	S9_11876170
907364	S9_11876197
907365	S9_11876201
907366	S9_11876244
907367	S9_11876253
907368	S9_11876304
907369	S9_11876347
907370	S9_11876445
907371	S9_11876473
907372	S9_11876488
907373	S9_11876507
907374	S9_11876511
907375	S9_11876525
907376	S9_11876526
907377	S9_11876561
907378	S9_11876568
907379	S9_11876587
907380	S9_11876676
907381	S9_11879009
907382	S9_11879030
907383	S9_11879036
907384	S9_11879044
907385	S9_11879060
907386	S9_11879061
907387	S9_11879093
907388	S9_11879117
907389	S9_11879131
907390	S9_11879137
907391	S9_11879154
907392	S9_11879160
907393	S9_11879174
907394	S9_11879178
907395	S9_11879255
907396	S9_11879256
907397	S9_11879267
907398	S9_11879291
907399	S9_11879604
907400	S9_11879636
907401	S9_11879651
907402	S9_11879658
907403	S9_11879674
907404	S9_11879682
907405	S9_11879717
907406	S9_11879726
907407	S9_11879733
907408	S9_11879751
907409	S9_11879756
907410	S9_11879769
907411	S9_11879786
907412	S9_11879815
907413	S9_11879857
907414	S9_11879922
907415	S9_11879925
907416	S9_11879934
907417	S9_11879948
907418	S9_11880011
907419	S9_11880325
907420	S9_11880368
907421	S9_11880377
907422	S9_11880392
907423	S9_11880393
907424	S9_11880420
907425	S9_11880432
907426	S9_11880511
907427	S9_11881090
907428	S9_11881093
907429	S9_11881097
907430	S9_11881102
907431	S9_11881128
907432	S9_11881165
907433	S9_11881167
907434	S9_11881196
907435	S9_11881404
907436	S9_11881447
907437	S9_11881650
907438	S9_11881658
907439	S9_11881690
907440	S9_11881728
907441	S9_11881789
907442	S9_11881812
907443	S9_11881831
907444	S9_11881892
907445	S9_11881899
907446	S9_11881910
907447	S9_11882031
907448	S9_11882041
907449	S9_11882097
907450	S9_11882098
907451	S9_11882156
907452	S9_11882166
907453	S9_11882336
907454	S9_11882346
907455	S9_11882447
907456	S9_11882561
907457	S9_11882602
907458	S9_11882681
907459	S9_11882776
907460	S9_11882792
907461	S9_11882831
907462	S9_11882872
907463	S9_11882882
907464	S9_11882893
907465	S9_11882902
907466	S9_11882912
907467	S9_11882933
907468	S9_11882967
907469	S9_11883033
907470	S9_11883054
907471	S9_11883224
907472	S9_11883250
907473	S9_11883308
907474	S9_11883369
907475	S9_11883384
907476	S9_11883431
907477	S9_11883585
907478	S9_11883687
907479	S9_11883798
907480	S9_11883889
907481	S9_11883906
907482	S9_11884279
907483	S9_11884394
907484	S9_11884457
907485	S9_11884552
907486	S9_11884788
907487	S9_11885119
907488	S9_11885260
907489	S9_11885340
907490	S9_11885353
907491	S9_11885354
907492	S9_11885358
907493	S9_11885379
907494	S9_11885415
907495	S9_11885439
907496	S9_11885465
907497	S9_11885502
907498	S9_11885519
907499	S9_11885616
907500	S9_11885621
907501	S9_11885663
907502	S9_11885897
907503	S9_11885937
907504	S9_11886095
907505	S9_11886151
907506	S9_11886153
907507	S9_11886178
907508	S9_11886247
907509	S9_11886274
907510	S9_11886292
907511	S9_11886322
907512	S9_11886335
907513	S9_11886355
907514	S9_11886391
907515	S9_11887275
907516	S9_11887301
907517	S9_11887307
907518	S9_11887313
907519	S9_11887331
907520	S9_11887344
907521	S9_11887408
907522	S9_11887478
907523	S9_11887499
907524	S9_11887544
907525	S9_11887558
907526	S9_11888419
907527	S9_11888450
907528	S9_11888493
907529	S9_11888513
907530	S9_11888659
907531	S9_11888746
907532	S9_11888807
907533	S9_11888810
907534	S9_11888819
907535	S9_11888945
907536	S9_11888962
907537	S9_11889008
907538	S9_11889049
907539	S9_11889150
907540	S9_11889163
907541	S9_11889205
907542	S9_11889267
907543	S9_11889333
907544	S9_11889334
907545	S9_11889376
907546	S9_11889633
907547	S9_11889708
907548	S9_11889792
907549	S9_11889837
907550	S9_11890115
907551	S9_11890182
907552	S9_11890204
907553	S9_11890224
907554	S9_11890272
907555	S9_11890333
907556	S9_11890366
907557	S9_11890428
907558	S9_11890452
907559	S9_11890607
907560	S9_11890646
907561	S9_11890674
907562	S9_11890699
907563	S9_11890766
907564	S9_11890796
907565	S9_11890870
907566	S9_11891024
907567	S9_11891041
907568	S9_11891102
907569	S9_11891138
907570	S9_11891150
907571	S9_11891253
907572	S9_11891265
907573	S9_11891270
907574	S9_11891356
907575	S9_11891357
907576	S9_11891361
907577	S9_11891372
907578	S9_11891550
907579	S9_11891551
907580	S9_11891712
907581	S9_11891713
907582	S9_11891991
907583	S9_11892007
907584	S9_11892018
907585	S9_11892637
907586	S9_11892641
907587	S9_11892647
907588	S9_11892655
907589	S9_11907628
907590	S9_11907653
907591	S9_11953157
907592	S9_11953196
907593	S9_11953237
907594	S9_11953254
907595	S9_11953273
907596	S9_11953311
907597	S9_11953401
907598	S9_11953417
907599	S9_11953436
907600	S9_11953442
907601	S9_11953449
907602	S9_11953451
907603	S9_11953598
907604	S9_11953815
907605	S9_11953824
907606	S9_11953826
907607	S9_11953902
907608	S9_11953906
907609	S9_11953916
907610	S9_11954036
907611	S9_11954574
907612	S9_11954617
907613	S9_11954725
907614	S9_11954839
907615	S9_11954901
907616	S9_11954916
907617	S9_11954978
907618	S9_11955099
907619	S9_11955107
907620	S9_11955110
907621	S9_11955594
907622	S9_11955603
907623	S9_11955961
907624	S9_11956054
907625	S9_11956420
907626	S9_11956435
907627	S9_11956477
907628	S9_11956489
907629	S9_11956572
907630	S9_11956590
907631	S9_11956647
907632	S9_11956716
907633	S9_11956756
907634	S9_11956778
907635	S9_11956809
907636	S9_11956883
907637	S9_11956888
907638	S9_11956997
907639	S9_11957272
907640	S9_11957372
907641	S9_11957380
907642	S9_11957414
907643	S9_11957731
907644	S9_11957764
907645	S9_11957765
907646	S9_11957853
907647	S9_11957880
907648	S9_11957948
907649	S9_11958470
907650	S9_11958653
907651	S9_11958727
907652	S9_11958900
907653	S9_11958904
907654	S9_11958958
907655	S9_11958977
907656	S9_11959005
907657	S9_11959006
907658	S9_11959165
907659	S9_11959294
907660	S9_11959795
907661	S9_11959838
907662	S9_11959872
907663	S9_11959877
907664	S9_11959900
907665	S9_11959985
907666	S9_11960003
907667	S9_11960032
907668	S9_11960213
907669	S9_11960223
907670	S9_11960266
907671	S9_11960318
907672	S9_11960373
907673	S9_11960822
907674	S9_11960846
907675	S9_11960968
907676	S9_11961084
907677	S9_11961154
907678	S9_11961218
907679	S9_11961357
907680	S9_11961632
907681	S9_11961794
907682	S9_11961936
907683	S9_11962071
907684	S9_11962093
907685	S9_11962238
907686	S9_11962304
907687	S9_11962745
907688	S9_11962823
907689	S9_11962827
907690	S9_11962867
907691	S9_11962986
907692	S9_11963250
907693	S9_11963274
907694	S9_11963441
907695	S9_11964145
907696	S9_11964186
907697	S9_11964224
907698	S9_11964607
907699	S9_11964848
907700	S9_11964909
907701	S9_11964986
907702	S9_11965001
907703	S9_11965295
907704	S9_11965509
907705	S9_11965536
907706	S9_11965537
907707	S9_11965538
907708	S9_11965645
907709	S9_11965646
907710	S9_11965660
907711	S9_11966098
907712	S9_11966102
907713	S9_11966217
907714	S9_11966318
907715	S9_11966449
907716	S9_11966487
907717	S9_11967107
907718	S9_11968752
907719	S9_11968786
907720	S9_11968788
907721	S9_11968794
907722	S9_11968803
907723	S9_11969060
907724	S9_11969106
907725	S9_11969119
907726	S9_11969125
907727	S9_11969261
907728	S9_11969289
907729	S9_11969296
907730	S9_11969309
907731	S9_11969312
907732	S9_11969313
907733	S9_11969356
907734	S9_11969373
907735	S9_11969395
907736	S9_11969397
907737	S9_11969402
907738	S9_11969416
907739	S9_11969438
907740	S9_11969446
907741	S9_11969546
907742	S9_11969552
907743	S9_11969597
907744	S9_11969610
907745	S9_11969715
907746	S9_11969833
907747	S9_11969856
907748	S9_11969931
907749	S9_11969942
907750	S9_11969963
907751	S9_11969980
907752	S9_11970029
907753	S9_11970030
907754	S9_11970031
907755	S9_11970035
907756	S9_11970047
907757	S9_11970052
907758	S9_11970091
907759	S9_11970098
907760	S9_11970100
907761	S9_11970118
907762	S9_11970143
907763	S9_11970198
907764	S9_11970227
907765	S9_11970247
907766	S9_11970581
907767	S9_11970593
907768	S9_11970600
907769	S9_11970659
907770	S9_11970678
907771	S9_11970688
907772	S9_11970713
907773	S9_11970753
907774	S9_11970763
907775	S9_11970771
907776	S9_11970772
907777	S9_11970787
907778	S9_11970793
907779	S9_11970825
907780	S9_11970833
907781	S9_11970987
907782	S9_11971633
907783	S9_11971638
907784	S9_11971688
907785	S9_11971755
907786	S9_11971763
907787	S9_11971805
907788	S9_11971834
907789	S9_11971857
907790	S9_11971859
907791	S9_11993887
907792	S9_11993909
907793	S9_11993979
907794	S9_11993982
907795	S9_12004351
907796	S9_12004422
907797	S9_12017527
907798	S9_12017546
907799	S9_12017579
907800	S9_12017600
907801	S9_12017791
907802	S9_12018791
907803	S9_12019057
907804	S9_12019325
907805	S9_12019879
907806	S9_12024594
907807	S9_12024655
907808	S9_12024727
907809	S9_12024751
907810	S9_12024805
907811	S9_12024862
907812	S9_12024979
907813	S9_12025247
907814	S9_12025351
907815	S9_12025357
907816	S9_12025373
907817	S9_12025386
907818	S9_12025402
907819	S9_12025467
907820	S9_12025701
907821	S9_12025830
907822	S9_12025845
907823	S9_12025948
907824	S9_12026054
907825	S9_12026062
907826	S9_12026121
907827	S9_12026170
907828	S9_12026308
907829	S9_12026309
907830	S9_12026319
907831	S9_12026335
907832	S9_12026377
907833	S9_12026415
907834	S9_12026450
907835	S9_12026499
907836	S9_12026529
907837	S9_12026593
907838	S9_12026624
907839	S9_12026632
907840	S9_12026739
907841	S9_12027846
907842	S9_12027853
907843	S9_12027884
907844	S9_12027888
907845	S9_12027889
907846	S9_12027902
907847	S9_12027905
907848	S9_12027921
907849	S9_12027928
907850	S9_12027954
907851	S9_12027978
907852	S9_12027979
907853	S9_12027993
907854	S9_12028001
907855	S9_12028031
907856	S9_12028342
907857	S9_12028362
907858	S9_12028373
907859	S9_12028390
907860	S9_12028391
907861	S9_12029150
907862	S9_12029155
907863	S9_12029498
907864	S9_12029519
907865	S9_12029522
907866	S9_12029532
907867	S9_12029535
907868	S9_12029559
907869	S9_12029567
907870	S9_12029575
907871	S9_12029583
907872	S9_12029804
907873	S9_12029807
907874	S9_12029830
907875	S9_12029835
907876	S9_12029848
907877	S9_12029885
907878	S9_12029909
907879	S9_12029910
907880	S9_12029913
907881	S9_12029914
907882	S9_12029919
907883	S9_12029943
907884	S9_12029959
907885	S9_12029978
907886	S9_12029985
907887	S9_12030058
907888	S9_12030165
907889	S9_12030197
907890	S9_12030237
907891	S9_12030239
907892	S9_12030243
907893	S9_12030323
907894	S9_12030336
907895	S9_12030377
907896	S9_12030379
907897	S9_12030381
907898	S9_12030391
907899	S9_12030394
907900	S9_12030414
907901	S9_12030460
907902	S9_12030529
907903	S9_12030531
907904	S9_12030538
907905	S9_12030624
907906	S9_12030663
907907	S9_12031067
907908	S9_12031129
907909	S9_12031155
907910	S9_12031216
907911	S9_12031357
907912	S9_12031404
907913	S9_12031483
907914	S9_12031499
907915	S9_12031504
907916	S9_12031509
907917	S9_12031515
907918	S9_12031543
907919	S9_12031673
907920	S9_12031747
907921	S9_12031876
907922	S9_12031984
907923	S9_12032025
907924	S9_12032057
907925	S9_12032242
907926	S9_12032287
907927	S9_12032306
907928	S9_12032386
907929	S9_12032506
907930	S9_12032576
907931	S9_12032601
907932	S9_12032606
907933	S9_12032704
907934	S9_12032797
907935	S9_12032815
907936	S9_12032862
907937	S9_12032948
907938	S9_12032956
907939	S9_12033038
907940	S9_12033048
907941	S9_12033050
907942	S9_12033052
907943	S9_12033068
907944	S9_12033257
907945	S9_12033383
907946	S9_12033397
907947	S9_12033409
907948	S9_12033415
907949	S9_12033517
907950	S9_12033533
907951	S9_12033550
907952	S9_12033606
907953	S9_12033702
907954	S9_12033706
907955	S9_12033730
907956	S9_12033736
907957	S9_12033766
907958	S9_12033823
907959	S9_12033867
907960	S9_12034030
907961	S9_12034091
907962	S9_12034142
907963	S9_12034143
907964	S9_12034207
907965	S9_12034323
907966	S9_12034610
907967	S9_12034636
907968	S9_12034776
907969	S9_12034898
907970	S9_12034921
907971	S9_12035012
907972	S9_12035139
907973	S9_12035156
907974	S9_12035180
907975	S9_12035207
907976	S9_12035228
907977	S9_12035229
907978	S9_12035274
907979	S9_12035280
907980	S9_12035308
907981	S9_12035484
907982	S9_12035517
907983	S9_12035518
907984	S9_12035586
907985	S9_12035597
907986	S9_12035669
907987	S9_12035776
907988	S9_12035949
907989	S9_12035973
907990	S9_12036047
907991	S9_12036053
907992	S9_12036084
907993	S9_12036189
907994	S9_12036245
907995	S9_12036263
907996	S9_12036410
907997	S9_12036467
907998	S9_12036474
907999	S9_12036488
908000	S9_12036514
908001	S9_12036517
908002	S9_12036567
908003	S9_12036568
908004	S9_12036586
908005	S9_12036634
908006	S9_12036700
908007	S9_12036754
908008	S9_12038315
908009	S9_12038404
908010	S9_12044458
908011	S9_12044534
908012	S9_12044619
908013	S9_12044624
908014	S9_12044626
908015	S9_12044634
908016	S9_12044638
908017	S9_12044661
908018	S9_12044664
908019	S9_12044669
908020	S9_12044677
908021	S9_12044710
908022	S9_12044720
908023	S9_12044802
908024	S9_12044872
908025	S9_12052615
908026	S9_12052648
908027	S9_12052654
908028	S9_12052658
908029	S9_12052771
908030	S9_12052778
908031	S9_12052813
908032	S9_12052848
908033	S9_12052849
908034	S9_12052879
908035	S9_12052900
908036	S9_12052985
908037	S9_12053000
908038	S9_12053017
908039	S9_12053084
908040	S9_12053104
908041	S9_12053117
908042	S9_12053118
908043	S9_12053186
908044	S9_12053212
908045	S9_12053244
908046	S9_12053251
908047	S9_12053268
908048	S9_12053277
908049	S9_12053322
908050	S9_12053339
908051	S9_12053387
908052	S9_12053390
908053	S9_12053400
908054	S9_12053421
908055	S9_12053426
908056	S9_12053438
908057	S9_12053487
908058	S9_12053509
908059	S9_12053528
908060	S9_12053533
908061	S9_12053537
908062	S9_12053544
908063	S9_12053547
908064	S9_12053588
908065	S9_12053650
908066	S9_12053660
908067	S9_12053661
908068	S9_12053723
908069	S9_12053725
908070	S9_12053789
908071	S9_12053797
908072	S9_12053837
908073	S9_12053838
908074	S9_12053859
908075	S9_12054058
908076	S9_12054113
908077	S9_12054116
908078	S9_12054128
908079	S9_12054130
908080	S9_12054161
908081	S9_12054166
908082	S9_12054186
908083	S9_12054226
908084	S9_12054228
908085	S9_12054247
908086	S9_12054320
908087	S9_12054325
908088	S9_12054392
908089	S9_12054395
908090	S9_12054402
908091	S9_12054404
908092	S9_12054413
908093	S9_12054430
908094	S9_12054460
908095	S9_12054461
908096	S9_12054480
908097	S9_12054804
908098	S9_12054813
908099	S9_12054829
908100	S9_12054847
908101	S9_12054852
908102	S9_12054864
908103	S9_12054874
908104	S9_12054882
908105	S9_12054884
908106	S9_12054893
908107	S9_12054945
908108	S9_12054951
908109	S9_12054984
908110	S9_12054994
908111	S9_12055006
908112	S9_12055009
908113	S9_12055042
908114	S9_12055062
908115	S9_12055068
908116	S9_12055111
908117	S9_12055126
908118	S9_12055138
908119	S9_12055150
908120	S9_12055152
908121	S9_12055161
908122	S9_12055170
908123	S9_12055185
908124	S9_12055195
908125	S9_12055198
908126	S9_12055215
908127	S9_12055221
908128	S9_12055222
908129	S9_12055228
908130	S9_12055244
908131	S9_12055257
908132	S9_12055258
908133	S9_12055269
908134	S9_12055288
908135	S9_12055290
908136	S9_12055294
908137	S9_12055309
908138	S9_12055319
908139	S9_12055346
908140	S9_12055356
908141	S9_12055371
908142	S9_12055454
908143	S9_12055690
908144	S9_12055700
908145	S9_12055706
908146	S9_12055758
908147	S9_12055771
908148	S9_12055854
908149	S9_12055872
908150	S9_12055982
908151	S9_12056101
908152	S9_12056378
908153	S9_12056571
908154	S9_12056716
908155	S9_12056758
908156	S9_12056774
908157	S9_12056837
908158	S9_12056843
908159	S9_12056844
908160	S9_12057028
908161	S9_12057033
908162	S9_12057309
908163	S9_12057421
908164	S9_12057481
908165	S9_12057517
908166	S9_12057536
908167	S9_12057590
908168	S9_12057627
908169	S9_12057670
908170	S9_12057710
908171	S9_12057818
908172	S9_12057983
908173	S9_12057991
908174	S9_12058006
908175	S9_12058294
908176	S9_12058325
908177	S9_12058350
908178	S9_12058438
908179	S9_12058465
908180	S9_12058663
908181	S9_12058724
908182	S9_12059062
908183	S9_12059117
908184	S9_12059175
908185	S9_12059620
908186	S9_12059697
908187	S9_12059766
908188	S9_12059838
908189	S9_12059847
908190	S9_12059848
908191	S9_12059901
908192	S9_12059943
908193	S9_12059958
908194	S9_12059985
908195	S9_12060066
908196	S9_12060081
908197	S9_12060323
908198	S9_12060397
908199	S9_12060430
908200	S9_12060541
908201	S9_12060569
908202	S9_12060581
908203	S9_12060722
908204	S9_12060765
908205	S9_12060817
908206	S9_12060918
908207	S9_12060987
908208	S9_12061146
908209	S9_12061193
908210	S9_12061217
908211	S9_12061311
908212	S9_12061326
908213	S9_12061410
908214	S9_12061502
908215	S9_12061543
908216	S9_12061554
908217	S9_12061634
908218	S9_12061667
908219	S9_12061668
908220	S9_12061823
908221	S9_12061839
908222	S9_12061840
908223	S9_12061856
908224	S9_12061907
908225	S9_12061987
908226	S9_12062062
908227	S9_12062082
908228	S9_12062149
908229	S9_12062159
908230	S9_12062252
908231	S9_12062291
908232	S9_12062342
908233	S9_12062418
908234	S9_12062421
908235	S9_12062583
908236	S9_12062628
908237	S9_12062721
908238	S9_12062822
908239	S9_12062851
908240	S9_12062860
908241	S9_12062892
908242	S9_12063018
908243	S9_12063062
908244	S9_12063068
908245	S9_12063170
908246	S9_12063186
908247	S9_12063266
908248	S9_12063267
908249	S9_12063307
908250	S9_12063321
908251	S9_12063436
908252	S9_12063499
908253	S9_12063503
908254	S9_12063517
908255	S9_12063568
908256	S9_12063667
908257	S9_12063772
908258	S9_12063830
908259	S9_12064043
908260	S9_12064070
908261	S9_12064112
908262	S9_12064124
908263	S9_12064133
908264	S9_12064223
908265	S9_12064262
908266	S9_12064489
908267	S9_12064703
908268	S9_12064884
908269	S9_12064946
908270	S9_12064974
908271	S9_12064979
908272	S9_12064998
908273	S9_12065051
908274	S9_12065111
908275	S9_12065175
908276	S9_12065261
908277	S9_12065353
908278	S9_12065428
908279	S9_12065451
908280	S9_12065596
908281	S9_12065707
908282	S9_12065744
908283	S9_12065761
908284	S9_12065821
908285	S9_12065837
908286	S9_12065964
908287	S9_12066077
908288	S9_12066084
908289	S9_12066106
908290	S9_12066184
908291	S9_12066256
908292	S9_12066384
908293	S9_12066397
908294	S9_12066399
908295	S9_12066403
908296	S9_12066495
908297	S9_12066672
908298	S9_12067037
908299	S9_12067690
908300	S9_12067786
908301	S9_12068043
908302	S9_12068317
908303	S9_12068353
908304	S9_12068358
908305	S9_12068465
908306	S9_12068501
908307	S9_12068544
908308	S9_12068556
908309	S9_12068563
908310	S9_12068573
908311	S9_12068657
908312	S9_12068846
908313	S9_12068997
908314	S9_12069021
908315	S9_12069227
908316	S9_12069298
908317	S9_12069300
908318	S9_12069342
908319	S9_12069415
908320	S9_12069548
908321	S9_12069577
908322	S9_12069682
908323	S9_12070064
908324	S9_12070111
908325	S9_12070151
908326	S9_12070157
908327	S9_12070166
908328	S9_12070272
908329	S9_12070443
908330	S9_12070551
908331	S9_12070631
908332	S9_12070650
908333	S9_12070728
908334	S9_12070743
908335	S9_12070750
908336	S9_12070826
908337	S9_12070899
908338	S9_12071177
908339	S9_12071217
908340	S9_12071230
908341	S9_12071239
908342	S9_12071243
908343	S9_12071263
908344	S9_12071265
908345	S9_12071509
908346	S9_12071516
908347	S9_12071583
908348	S9_12072444
908349	S9_12072509
908350	S9_12072542
908351	S9_12073604
908352	S9_12073632
908353	S9_12073648
908354	S9_12073653
908355	S9_12073668
908356	S9_12073677
908357	S9_12073700
908358	S9_12073702
908359	S9_12073703
908360	S9_12073929
908361	S9_12073930
908362	S9_12073934
908363	S9_12073964
908364	S9_12074212
908365	S9_12075275
908366	S9_12075292
908367	S9_12075295
908368	S9_12075299
908369	S9_12075324
908370	S9_12075345
908371	S9_12075431
908372	S9_12075439
908373	S9_12075456
908374	S9_12075472
908375	S9_12075500
908376	S9_12075502
908377	S9_12075516
908378	S9_12075525
908379	S9_12075537
908380	S9_12075547
908381	S9_12075638
908382	S9_12075653
908383	S9_12075702
908384	S9_12075773
908385	S9_12075806
908386	S9_12075856
908387	S9_12075875
908388	S9_12075884
908389	S9_12076013
908390	S9_12076018
908391	S9_12076042
908392	S9_12076108
908393	S9_12076184
908394	S9_12076190
908395	S9_12076191
908396	S9_12076197
908397	S9_12076229
908398	S9_12076245
908399	S9_12076279
908400	S9_12076280
908401	S9_12076311
908402	S9_12076314
908403	S9_12076344
908404	S9_12076359
908405	S9_12076361
908406	S9_12076371
908407	S9_12076372
908408	S9_12076382
908409	S9_12076391
908410	S9_12076392
908411	S9_12076450
908412	S9_12076503
908413	S9_12076940
908414	S9_12077062
908415	S9_12077162
908416	S9_12077256
908417	S9_12077297
908418	S9_12077308
908419	S9_12077332
908420	S9_12077374
908421	S9_12077654
908422	S9_12077670
908423	S9_12077717
908424	S9_12077745
908425	S9_12077782
908426	S9_12077855
908427	S9_12077888
908428	S9_12077953
908429	S9_12077982
908430	S9_12078124
908431	S9_12078148
908432	S9_12080169
908433	S9_12080170
908434	S9_12080185
908435	S9_12080368
908436	S9_12080415
908437	S9_12080423
908438	S9_12080428
908439	S9_12080441
908440	S9_12080460
908441	S9_12080473
908442	S9_12080572
908443	S9_12080681
908444	S9_12080725
908445	S9_12080818
908446	S9_12080821
908447	S9_12080839
908448	S9_12080848
908449	S9_12080873
908450	S9_12080951
908451	S9_12080975
908452	S9_12080990
908453	S9_12081002
908454	S9_12081110
908455	S9_12081122
908456	S9_12081305
908457	S9_12081383
908458	S9_12081509
908459	S9_12081576
908460	S9_12081583
908461	S9_12081623
908462	S9_12081646
908463	S9_12081674
908464	S9_12081692
908465	S9_12081723
908466	S9_12081733
908467	S9_12081796
908468	S9_12081838
908469	S9_12081844
908470	S9_12082090
908471	S9_12082114
908472	S9_12082123
908473	S9_12082192
908474	S9_12082251
908475	S9_12082320
908476	S9_12082348
908477	S9_12082355
908478	S9_12082358
908479	S9_12082359
908480	S9_12082384
908481	S9_12082397
908482	S9_12082439
908483	S9_12082476
908484	S9_12082520
908485	S9_12082521
908486	S9_12082556
908487	S9_12082594
908488	S9_12083680
908489	S9_12083739
908490	S9_12083766
908491	S9_12083850
908492	S9_12083863
908493	S9_12083913
908494	S9_12083923
908495	S9_12083961
908496	S9_12083983
908497	S9_12084010
908498	S9_12084025
908499	S9_12084047
908500	S9_12084173
908501	S9_12084283
908502	S9_12084290
908503	S9_12084332
908504	S9_12084442
908505	S9_12084475
908506	S9_12084531
908507	S9_12084540
908508	S9_12084549
908509	S9_12084564
908510	S9_12084582
908511	S9_12084634
908512	S9_12084723
908513	S9_12084740
908514	S9_12084741
908515	S9_12084748
908516	S9_12084766
908517	S9_12085334
908518	S9_12085361
908519	S9_12085384
908520	S9_12085396
908521	S9_12085433
908522	S9_12085517
908523	S9_12085588
908524	S9_12085619
908525	S9_12085713
908526	S9_12085755
908527	S9_12085770
908528	S9_12085809
908529	S9_12085820
908530	S9_12085882
908531	S9_12086144
908532	S9_12086292
908533	S9_12086400
908534	S9_12086407
908535	S9_12086551
908536	S9_12086629
908537	S9_12086650
908538	S9_12086665
908539	S9_12086722
908540	S9_12086891
908541	S9_12086923
908542	S9_12086963
908543	S9_12087022
908544	S9_12087167
908545	S9_12087736
908546	S9_12087816
908547	S9_12088039
908548	S9_12088098
908549	S9_12088147
908550	S9_12088175
908551	S9_12088259
908552	S9_12088260
908553	S9_12088311
908554	S9_12088360
908555	S9_12088437
908556	S9_12088440
908557	S9_12088465
908558	S9_12088634
908559	S9_12088656
908560	S9_12090215
908561	S9_12090227
908562	S9_12090265
908563	S9_12090279
908564	S9_12090287
908565	S9_12090350
908566	S9_12090352
908567	S9_12090383
908568	S9_12090396
908569	S9_12090423
908570	S9_12090619
908571	S9_12090624
908572	S9_12090649
908573	S9_12090650
908574	S9_12090659
908575	S9_12090661
908576	S9_12090766
908577	S9_12090823
908578	S9_12090879
908579	S9_12090966
908580	S9_12090998
908581	S9_12091068
908582	S9_12091093
908583	S9_12091187
908584	S9_12091208
908585	S9_12091305
908586	S9_12091365
908587	S9_12091374
908588	S9_12091454
908589	S9_12091518
908590	S9_12091577
908591	S9_12091594
908592	S9_12091611
908593	S9_12091632
908594	S9_12091634
908595	S9_12091641
908596	S9_12091651
908597	S9_12091792
908598	S9_12091828
908599	S9_12091994
908600	S9_12092014
908601	S9_12092023
908602	S9_12092132
908603	S9_12092147
908604	S9_12092440
908605	S9_12092512
908606	S9_12092572
908607	S9_12092593
908608	S9_12092649
908609	S9_12092661
908610	S9_12092703
908611	S9_12092834
908612	S9_12092839
908613	S9_12092908
908614	S9_12092960
908615	S9_12093054
908616	S9_12093141
908617	S9_12093173
908618	S9_12093217
908619	S9_12093228
908620	S9_12093230
908621	S9_12094134
908622	S9_12094149
908623	S9_12094331
908624	S9_12094360
908625	S9_12094366
908626	S9_12094367
908627	S9_12094372
908628	S9_12094407
908629	S9_12094430
908630	S9_12094434
908631	S9_12094436
908632	S9_12094482
908633	S9_12094487
908634	S9_12094488
908635	S9_12102732
908636	S9_12102735
908637	S9_12102742
908638	S9_12102749
908639	S9_12102760
908640	S9_12102766
908641	S9_12102772
908642	S9_12102780
908643	S9_12102781
908644	S9_12102808
908645	S9_12102816
908646	S9_12102865
908647	S9_12102866
908648	S9_12102888
908649	S9_12102904
908650	S9_12102922
908651	S9_12102927
908652	S9_12102957
908653	S9_12102991
908654	S9_12103072
908655	S9_12103114
908656	S9_12103116
908657	S9_12103117
908658	S9_12103146
908659	S9_12103175
908660	S9_12103180
908661	S9_12103192
908662	S9_12103193
908663	S9_12103221
908664	S9_12103231
908665	S9_12103239
908666	S9_12103364
908667	S9_12103365
908668	S9_12103402
908669	S9_12103414
908670	S9_12103426
908671	S9_12103434
908672	S9_12103462
908673	S9_12103466
908674	S9_12103472
908675	S9_12103489
908676	S9_12103512
908677	S9_12103524
908678	S9_12104286
908679	S9_12104294
908680	S9_12104304
908681	S9_12104307
908682	S9_12104310
908683	S9_12104313
908684	S9_12104410
908685	S9_12104413
908686	S9_12104431
908687	S9_12104447
908688	S9_12104455
908689	S9_12104470
908690	S9_12104471
908691	S9_12104502
908692	S9_12104577
908693	S9_12107056
908694	S9_12107060
908695	S9_12107647
908696	S9_12107650
908697	S9_12112862
908698	S9_12112867
908699	S9_12113578
908700	S9_12113583
908701	S9_12113587
908702	S9_12113703
908703	S9_12113713
908704	S9_12113715
908705	S9_12113728
908706	S9_12113867
908707	S9_12113982
908708	S9_12113987
908709	S9_12114001
908710	S9_12114019
908711	S9_12114033
908712	S9_12114091
908713	S9_12114106
908714	S9_12114111
908715	S9_12114117
908716	S9_12114118
908717	S9_12114137
908718	S9_12114144
908719	S9_12114160
908720	S9_12114195
908721	S9_12114197
908722	S9_12114207
908723	S9_12114226
908724	S9_12114249
908725	S9_12114268
908726	S9_12114271
908727	S9_12114299
908728	S9_12114353
908729	S9_12114369
908730	S9_12114376
908731	S9_12114377
908732	S9_12114389
908733	S9_12114399
908734	S9_12114453
908735	S9_12114481
908736	S9_12114482
908737	S9_12114486
908738	S9_12114523
908739	S9_12114550
908740	S9_12114554
908741	S9_12114566
908742	S9_12114569
908743	S9_12114613
908744	S9_12114629
908745	S9_12114652
908746	S9_12114655
908747	S9_12114656
908748	S9_12114714
908749	S9_12114875
908750	S9_12114876
908751	S9_12114888
908752	S9_12114905
908753	S9_12115064
908754	S9_12115162
908755	S9_12115175
908756	S9_12115178
908757	S9_12115194
908758	S9_12115238
908759	S9_12115275
908760	S9_12115284
908761	S9_12115318
908762	S9_12115331
908763	S9_12115372
908764	S9_12115380
908765	S9_12115454
908766	S9_12115473
908767	S9_12115484
908768	S9_12115503
908769	S9_12115516
908770	S9_12115532
908771	S9_12115549
908772	S9_12115554
908773	S9_12115561
908774	S9_12115594
908775	S9_12115598
908776	S9_12115637
908777	S9_12115667
908778	S9_12115717
908779	S9_12115718
908780	S9_12115757
908781	S9_12115774
908782	S9_12115813
908783	S9_12115837
908784	S9_12115854
908785	S9_12115857
908786	S9_12115875
908787	S9_12115907
908788	S9_12115910
908789	S9_12115922
908790	S9_12115931
908791	S9_12115951
908792	S9_12116001
908793	S9_12116542
908794	S9_12116553
908795	S9_12116562
908796	S9_12116586
908797	S9_12116684
908798	S9_12116686
908799	S9_12116699
908800	S9_12116708
908801	S9_12116713
908802	S9_12116727
908803	S9_12116737
908804	S9_12116785
908805	S9_12116793
908806	S9_12116798
908807	S9_12116803
908808	S9_12148908
908809	S9_12149150
908810	S9_12153207
908811	S9_12153220
908812	S9_12153230
908813	S9_12153278
908814	S9_12153285
908815	S9_12153287
908816	S9_12153291
908817	S9_12153304
908818	S9_12153319
908819	S9_12153321
908820	S9_12153330
908821	S9_12153333
908822	S9_12153334
908823	S9_12153520
908824	S9_12153522
908825	S9_12153529
908826	S9_12153601
908827	S9_12153609
908828	S9_12153625
908829	S9_12153632
908830	S9_12153634
908831	S9_12153640
908832	S9_12153707
908833	S9_12153714
908834	S9_12153724
908835	S9_12153725
908836	S9_12153753
908837	S9_12153755
908838	S9_12153760
908839	S9_12156034
908840	S9_12156039
908841	S9_12156115
908842	S9_12156133
908843	S9_12156138
908844	S9_12156153
908845	S9_12156155
908846	S9_12156156
908847	S9_12156159
908848	S9_12156170
908849	S9_12156173
908850	S9_12156190
908851	S9_12156278
908852	S9_12156280
908853	S9_12156297
908854	S9_12156308
908855	S9_12156322
908856	S9_12156346
908857	S9_12156352
908858	S9_12156359
908859	S9_12156373
908860	S9_12156423
908861	S9_12156432
908862	S9_12156434
908863	S9_12156476
908864	S9_12156638
908865	S9_12156643
908866	S9_12156646
908867	S9_12156898
908868	S9_12157233
908869	S9_12159794
908870	S9_12159843
908871	S9_12159883
908872	S9_12159938
908873	S9_12160033
908874	S9_12160037
908875	S9_12160119
908876	S9_12160129
908877	S9_12160220
908878	S9_12160369
908879	S9_12160503
908880	S9_12160519
908881	S9_12160577
908882	S9_12160586
908883	S9_12160588
908884	S9_12160612
908885	S9_12160620
908886	S9_12160666
908887	S9_12160677
908888	S9_12160679
908889	S9_12160680
908890	S9_12160681
908891	S9_12160686
908892	S9_12160688
908893	S9_12160691
908894	S9_12160713
908895	S9_12160738
908896	S9_12160740
908897	S9_12164110
908898	S9_12165649
908899	S9_12165682
908900	S9_12165683
908901	S9_12165762
908902	S9_12165783
908903	S9_12165800
908904	S9_12177643
908905	S9_12177644
908906	S9_12177671
908907	S9_12177721
908908	S9_12177929
908909	S9_12177998
908910	S9_12178181
908911	S9_12178195
908912	S9_12178197
908913	S9_12178205
908914	S9_12178214
908915	S9_12178218
908916	S9_12178600
908917	S9_12178618
908918	S9_12178640
908919	S9_12178665
908920	S9_12178670
908921	S9_12178674
908922	S9_12178725
908923	S9_12179588
908924	S9_12179595
908925	S9_12179621
908926	S9_12179623
908927	S9_12179632
908928	S9_12179644
908929	S9_12179645
908930	S9_12179654
908931	S9_12179662
908932	S9_12179669
908933	S9_12179684
908934	S9_12179701
908935	S9_12179712
908936	S9_12179751
908937	S9_12179756
908938	S9_12179760
908939	S9_12179804
908940	S9_12179806
908941	S9_12179862
908942	S9_12179951
908943	S9_12180054
908944	S9_12180060
908945	S9_12180273
908946	S9_12180274
908947	S9_12180311
908948	S9_12180315
908949	S9_12180316
908950	S9_12180326
908951	S9_12180345
908952	S9_12180358
908953	S9_12180359
908954	S9_12180371
908955	S9_12180388
908956	S9_12180393
908957	S9_12180394
908958	S9_12180418
908959	S9_12180430
908960	S9_12180460
908961	S9_12180504
908962	S9_12180559
908963	S9_12180568
908964	S9_12180570
908965	S9_12180595
908966	S9_12180599
908967	S9_12180601
908968	S9_12180603
908969	S9_12180610
908970	S9_12180611
908971	S9_12180619
908972	S9_12180647
908973	S9_12180649
908974	S9_12180667
908975	S9_12180673
908976	S9_12180676
908977	S9_12180758
908978	S9_12180775
908979	S9_12180796
908980	S9_12180842
908981	S9_12180889
908982	S9_12180891
908983	S9_12180903
908984	S9_12180907
908985	S9_12180976
908986	S9_12180981
908987	S9_12180983
908988	S9_12181519
908989	S9_12181539
908990	S9_12181851
908991	S9_12213389
908992	S9_12213453
908993	S9_12213708
908994	S9_12213711
908995	S9_12213717
908996	S9_12213719
908997	S9_12213754
908998	S9_12214044
908999	S9_12214119
909000	S9_12214126
909001	S9_12214134
909002	S9_12214184
909003	S9_12214219
909004	S9_12214249
909005	S9_12214282
909006	S9_12214288
909007	S9_12214297
909008	S9_12214308
909009	S9_12214322
909010	S9_12214332
909011	S9_12214341
909012	S9_12214373
909013	S9_12214400
909014	S9_12214413
909015	S9_12214416
909016	S9_12214420
909017	S9_12214461
909018	S9_12214466
909019	S9_12214546
909020	S9_12214548
909021	S9_12214559
909022	S9_12214587
909023	S9_12214605
909024	S9_12214667
909025	S9_12214690
909026	S9_12214801
909027	S9_12214879
909028	S9_12214926
909029	S9_12214934
909030	S9_12214948
909031	S9_12215002
909032	S9_12215054
909033	S9_12215060
909034	S9_12215102
909035	S9_12215145
909036	S9_12215228
909037	S9_12215256
909038	S9_12215273
909039	S9_12215328
909040	S9_12215337
909041	S9_12215339
909042	S9_12215363
909043	S9_12215370
909044	S9_12215396
909045	S9_12215638
909046	S9_12215642
909047	S9_12215823
909048	S9_12215856
909049	S9_12215875
909050	S9_12215882
909051	S9_12215910
909052	S9_12215922
909053	S9_12215949
909054	S9_12215986
909055	S9_12216031
909056	S9_12216128
909057	S9_12216203
909058	S9_12319501
909059	S9_12319536
909060	S9_12319570
909061	S9_12319583
909062	S9_12319633
909063	S9_12319665
909064	S9_12319695
909065	S9_12319752
909066	S9_12319753
909067	S9_12319834
909068	S9_12319865
909069	S9_12319906
909070	S9_12319924
909071	S9_12319938
909072	S9_12319981
909073	S9_12320018
909074	S9_12320158
909075	S9_12320172
909076	S9_12320244
909077	S9_12320254
909078	S9_12320264
909079	S9_12320268
909080	S9_12320275
909081	S9_12320278
909082	S9_12320293
909083	S9_12320322
909084	S9_12320357
909085	S9_12320394
909086	S9_12320410
909087	S9_12320418
909088	S9_12320419
909089	S9_12320436
909090	S9_12320509
909091	S9_12320510
909092	S9_12320528
909093	S9_12320549
909094	S9_12320572
909095	S9_12320573
909096	S9_12320574
909097	S9_12320657
909098	S9_12323664
909099	S9_12323674
909100	S9_12323681
909101	S9_12323701
909102	S9_12323729
909103	S9_12323747
909104	S9_12323748
909105	S9_12323787
909106	S9_12323806
909107	S9_12323807
909108	S9_12323877
909109	S9_12323936
909110	S9_12323941
909111	S9_12323973
909112	S9_12323979
909113	S9_12323985
909114	S9_12323986
909115	S9_12324047
909116	S9_12324094
909117	S9_12324108
909118	S9_12324140
909119	S9_12324161
909120	S9_12324167
909121	S9_12324175
909122	S9_12324179
909123	S9_12324195
909124	S9_12324210
909125	S9_12324280
909126	S9_12324291
909127	S9_12324293
909128	S9_12324294
909129	S9_12324331
909130	S9_12324332
909131	S9_12324386
909132	S9_12324420
909133	S9_12324429
909134	S9_12324437
909135	S9_12324504
909136	S9_12324569
909137	S9_12324570
909138	S9_12324585
909139	S9_12324611
909140	S9_12324626
909141	S9_12324640
909142	S9_12324644
909143	S9_12324645
909144	S9_12324657
909145	S9_12324690
909146	S9_12324714
909147	S9_12324778
909148	S9_12324803
909149	S9_12324857
909150	S9_12324883
909151	S9_12324893
909152	S9_12324894
909153	S9_12324966
909154	S9_12324969
909155	S9_12324985
909156	S9_12324986
909157	S9_12325000
909158	S9_12325075
909159	S9_12325078
909160	S9_12325145
909161	S9_12325193
909162	S9_12325199
909163	S9_12325211
909164	S9_12325349
909165	S9_12325355
909166	S9_12325606
909167	S9_12325611
909168	S9_12325612
909169	S9_12325624
909170	S9_12325634
909171	S9_12325649
909172	S9_12325658
909173	S9_12325678
909174	S9_12325683
909175	S9_12325703
909176	S9_12327338
909177	S9_12327356
909178	S9_12327373
909179	S9_12327378
909180	S9_12327488
909181	S9_12327818
909182	S9_12327833
909183	S9_12327840
909184	S9_12327880
909185	S9_12327967
909186	S9_12327999
909187	S9_12328133
909188	S9_12328154
909189	S9_12328155
909190	S9_12328156
909191	S9_12328197
909192	S9_12328250
909193	S9_12328251
909194	S9_12328264
909195	S9_12328293
909196	S9_12328302
909197	S9_12328303
909198	S9_12328305
909199	S9_12328310
909200	S9_12328377
909201	S9_12328381
909202	S9_12328383
909203	S9_12328410
909204	S9_12328431
909205	S9_12328439
909206	S9_12328453
909207	S9_12328461
909208	S9_12328480
909209	S9_12328486
909210	S9_12328488
909211	S9_12328518
909212	S9_12328556
909213	S9_12328566
909214	S9_12328575
909215	S9_12328576
909216	S9_12328631
909217	S9_12328687
909218	S9_12328731
909219	S9_12328751
909220	S9_12328815
909221	S9_12328824
909222	S9_12328846
909223	S9_12328872
909224	S9_12328875
909225	S9_12330871
909226	S9_12330938
909227	S9_12330956
909228	S9_12330960
909229	S9_12330975
909230	S9_12330983
909231	S9_12331007
909232	S9_12331018
909233	S9_12331087
909234	S9_12331136
909235	S9_12331142
909236	S9_12331147
909237	S9_12331165
909238	S9_12331179
909239	S9_12331209
909240	S9_12331243
909241	S9_12331287
909242	S9_12331309
909243	S9_12331391
909244	S9_12331434
909245	S9_12331482
909246	S9_12331509
909247	S9_12331566
909248	S9_12331599
909249	S9_12331636
909250	S9_12331637
909251	S9_12331661
909252	S9_12331695
909253	S9_12331722
909254	S9_12331739
909255	S9_12331743
909256	S9_12331781
909257	S9_12331799
909258	S9_12331850
909259	S9_12331863
909260	S9_12331888
909261	S9_12331898
909262	S9_12331922
909263	S9_12331957
909264	S9_12331962
909265	S9_12332036
909266	S9_12332047
909267	S9_12344884
909268	S9_12360711
909269	S9_12361226
909270	S9_12361477
909271	S9_12361590
909272	S9_12361774
909273	S9_12367564
909274	S9_12368115
909275	S9_12368126
909276	S9_12383759
909277	S9_12419110
909278	S9_12419128
909279	S9_12419154
909280	S9_12419168
909281	S9_12430912
909282	S9_12444091
909283	S9_12447125
909284	S9_12447144
909285	S9_12460962
909286	S9_12461947
909287	S9_12461948
909288	S9_12461979
909289	S9_12461994
909290	S9_12462511
909291	S9_12462543
909292	S9_12462582
909293	S9_12462774
909294	S9_12473775
909295	S9_12473824
909296	S9_12473868
909297	S9_12473911
909298	S9_12473920
909299	S9_12473931
909300	S9_12473955
909301	S9_12474126
909302	S9_12474166
909303	S9_12474195
909304	S9_12474223
909305	S9_12474289
909306	S9_12474340
909307	S9_12474348
909308	S9_12474370
909309	S9_12474412
909310	S9_12474515
909311	S9_12474520
909312	S9_12474527
909313	S9_12474609
909314	S9_12474619
909315	S9_12474651
909316	S9_12474755
909317	S9_12474795
909318	S9_12474834
909319	S9_12474995
909320	S9_12475022
909321	S9_12475050
909322	S9_12475067
909323	S9_12475072
909324	S9_12475090
909325	S9_12475159
909326	S9_12475211
909327	S9_12475257
909328	S9_12475294
909329	S9_12475313
909330	S9_12475326
909331	S9_12475343
909332	S9_12475358
909333	S9_12475389
909334	S9_12475414
909335	S9_12475429
909336	S9_12475474
909337	S9_12475495
909338	S9_12475506
909339	S9_12475522
909340	S9_12475528
909341	S9_12475554
909342	S9_12475565
909343	S9_12475570
909344	S9_12475574
909345	S9_12475576
909346	S9_12475584
909347	S9_12475586
909348	S9_12475593
909349	S9_12475615
909350	S9_12475616
909351	S9_12475648
909352	S9_12475681
909353	S9_12475684
909354	S9_12475759
909355	S9_12475814
909356	S9_12475834
909357	S9_12475853
909358	S9_12475863
909359	S9_12475873
909360	S9_12475919
909361	S9_12475936
909362	S9_12475941
909363	S9_12475996
909364	S9_12476035
909365	S9_12476082
909366	S9_12476094
909367	S9_12476141
909368	S9_12476207
909369	S9_12476460
909370	S9_12476686
909371	S9_12476692
909372	S9_12476712
909373	S9_12476738
909374	S9_12476781
909375	S9_12476845
909376	S9_12476849
909377	S9_12476919
909378	S9_12477084
909379	S9_12477093
909380	S9_12477095
909381	S9_12477116
909382	S9_12477124
909383	S9_12477148
909384	S9_12477156
909385	S9_12477218
909386	S9_12477222
909387	S9_12477228
909388	S9_12477233
909389	S9_12477240
909390	S9_12477242
909391	S9_12477249
909392	S9_12479311
909393	S9_12479314
909394	S9_12479330
909395	S9_12479331
909396	S9_12479362
909397	S9_12479395
909398	S9_12479410
909399	S9_12479455
909400	S9_12479470
909401	S9_12479497
909402	S9_12479500
909403	S9_12479551
909404	S9_12479555
909405	S9_12509955
909406	S9_12509983
909407	S9_12510000
909408	S9_12510003
909409	S9_12510008
909410	S9_12510045
909411	S9_12510053
909412	S9_12510063
909413	S9_12510075
909414	S9_12510135
909415	S9_12510140
909416	S9_12512306
909417	S9_12512309
909418	S9_12512320
909419	S9_12512332
909420	S9_12512335
909421	S9_12512351
909422	S9_12512360
909423	S9_12512382
909424	S9_12512385
909425	S9_12512390
909426	S9_12512400
909427	S9_12512490
909428	S9_12512497
909429	S9_12513077
909430	S9_12513098
909431	S9_12513105
909432	S9_12513121
909433	S9_12513123
909434	S9_12513155
909435	S9_12513161
909436	S9_12513199
909437	S9_12513201
909438	S9_12513206
909439	S9_12513208
909440	S9_12513211
909441	S9_12513214
909442	S9_12513228
909443	S9_12513265
909444	S9_12513270
909445	S9_12513290
909446	S9_12513295
909447	S9_12513325
909448	S9_12513329
909449	S9_12513350
909450	S9_12513354
909451	S9_12513363
909452	S9_12513474
909453	S9_12513522
909454	S9_12513531
909455	S9_12513552
909456	S9_12513557
909457	S9_12513561
909458	S9_12513565
909459	S9_12513781
909460	S9_12513843
909461	S9_12513856
909462	S9_12513869
909463	S9_12513929
909464	S9_12513966
909465	S9_12514102
909466	S9_12514105
909467	S9_12514111
909468	S9_12514118
909469	S9_12514134
909470	S9_12514149
909471	S9_12514158
909472	S9_12514172
909473	S9_12514190
909474	S9_12514192
909475	S9_12514298
909476	S9_12514326
909477	S9_12514350
909478	S9_12514374
909479	S9_12514416
909480	S9_12514419
909481	S9_12514430
909482	S9_12514525
909483	S9_12514527
909484	S9_12514580
909485	S9_12515136
909486	S9_12515854
909487	S9_12515855
909488	S9_12515873
909489	S9_12515875
909490	S9_12515880
909491	S9_12515900
909492	S9_12515913
909493	S9_12515938
909494	S9_12515943
909495	S9_12515963
909496	S9_12516236
909497	S9_12516312
909498	S9_12516378
909499	S9_12516921
909500	S9_12516928
909501	S9_12516935
909502	S9_12516945
909503	S9_12516970
909504	S9_12516989
909505	S9_12516991
909506	S9_12517010
909507	S9_12517017
909508	S9_12517063
909509	S9_12517074
909510	S9_12517078
909511	S9_12517079
909512	S9_12517095
909513	S9_12517133
909514	S9_12517327
909515	S9_12517344
909516	S9_12517401
909517	S9_12527912
909518	S9_12527916
909519	S9_12527934
909520	S9_12528033
909521	S9_12528059
909522	S9_12528069
909523	S9_12528133
909524	S9_12528179
909525	S9_12528275
909526	S9_12528365
909527	S9_12528789
909528	S9_12528907
909529	S9_12529000
909530	S9_12529338
909531	S9_12529455
909532	S9_12529466
909533	S9_12529487
909534	S9_12529728
909535	S9_12529799
909536	S9_12529888
909537	S9_12529920
909538	S9_12529969
909539	S9_12530010
909540	S9_12530052
909541	S9_12530206
909542	S9_12530299
909543	S9_12530304
909544	S9_12530511
909545	S9_12530594
909546	S9_12530661
909547	S9_12530709
909548	S9_12530747
909549	S9_12530765
909550	S9_12530820
909551	S9_12530941
909552	S9_12530951
909553	S9_12530992
909554	S9_12531037
909555	S9_12531088
909556	S9_12531256
909557	S9_12531306
909558	S9_12531322
909559	S9_12531354
909560	S9_12531381
909561	S9_12531477
909562	S9_12531503
909563	S9_12531525
909564	S9_12531533
909565	S9_12531549
909566	S9_12531749
909567	S9_12531861
909568	S9_12531913
909569	S9_12531932
909570	S9_12531997
909571	S9_12532016
909572	S9_12532032
909573	S9_12532048
909574	S9_12532216
909575	S9_12532241
909576	S9_12532258
909577	S9_12532338
909578	S9_12532413
909579	S9_12532417
909580	S9_12532528
909581	S9_12532537
909582	S9_12532602
909583	S9_12532818
909584	S9_12532898
909585	S9_12532951
909586	S9_12532955
909587	S9_12533024
909588	S9_12533069
909589	S9_12533122
909590	S9_12533124
909591	S9_12533176
909592	S9_12533196
909593	S9_12533215
909594	S9_12533218
909595	S9_12533222
909596	S9_12533231
909597	S9_12533423
909598	S9_12533430
909599	S9_12533460
909600	S9_12533464
909601	S9_12533469
909602	S9_12533508
909603	S9_12533523
909604	S9_12533731
909605	S9_12533847
909606	S9_12533848
909607	S9_12534105
909608	S9_12534106
909609	S9_12534123
909610	S9_12534165
909611	S9_12534182
909612	S9_12534183
909613	S9_12534218
909614	S9_12534279
909615	S9_12534304
909616	S9_12534309
909617	S9_12534417
909618	S9_12534459
909619	S9_12534534
909620	S9_12534562
909621	S9_12534574
909622	S9_12534589
909623	S9_12534719
909624	S9_12534823
909625	S9_12534838
909626	S9_12541906
909627	S9_12542091
909628	S9_12542100
909629	S9_12542104
909630	S9_12542106
909631	S9_12542202
909632	S9_12542516
909633	S9_12542531
909634	S9_12542542
909635	S9_12542568
909636	S9_12542663
909637	S9_12542765
909638	S9_12542778
909639	S9_12544415
909640	S9_12544676
909641	S9_12544696
909642	S9_12544700
909643	S9_12546462
909644	S9_12546638
909645	S9_12546666
909646	S9_12546676
909647	S9_12546691
909648	S9_12546692
909649	S9_12546845
909650	S9_12546903
909651	S9_12547216
909652	S9_12547229
909653	S9_12547295
909654	S9_12547342
909655	S9_12547371
909656	S9_12547532
909657	S9_12547534
909658	S9_12572461
909659	S9_12607310
909660	S9_12607441
909661	S9_12607522
909662	S9_12607567
909663	S9_12607581
909664	S9_12607772
909665	S9_12607926
909666	S9_12608039
909667	S9_12608106
909668	S9_12608172
909669	S9_12608208
909670	S9_12608246
909671	S9_12608256
909672	S9_12608341
909673	S9_12608370
909674	S9_12608541
909675	S9_12608565
909676	S9_12608572
909677	S9_12608602
909678	S9_12608739
909679	S9_12609187
909680	S9_12609229
909681	S9_12609336
909682	S9_12609958
909683	S9_12609973
909684	S9_12609980
909685	S9_12610164
909686	S9_12610185
909687	S9_12611077
909688	S9_12611488
909689	S9_12611666
909690	S9_12611714
909691	S9_12612004
909692	S9_12612037
909693	S9_12612219
909694	S9_12628344
909695	S9_12628447
909696	S9_12628560
909697	S9_12628592
909698	S9_12628702
909699	S9_12628953
909700	S9_12629055
909701	S9_12630629
909702	S9_12630631
909703	S9_12630677
909704	S9_12630687
909705	S9_12630985
909706	S9_12631052
909707	S9_12652959
909708	S9_12653059
909709	S9_12653323
909710	S9_12653476
909711	S9_12653553
909712	S9_12653607
909713	S9_12653625
909714	S9_12653627
909715	S9_12654546
909716	S9_12654559
909717	S9_12654661
909718	S9_12654672
909719	S9_12654686
909720	S9_12654817
909721	S9_12654874
909722	S9_12655012
909723	S9_12655370
909724	S9_12655563
909725	S9_12655567
909726	S9_12655733
909727	S9_12655738
909728	S9_12655753
909729	S9_12655893
909730	S9_12657032
909731	S9_12657159
909732	S9_12657160
909733	S9_12657247
909734	S9_12657963
909735	S9_12658063
909736	S9_12658069
909737	S9_12660984
909738	S9_12661247
909739	S9_12661371
909740	S9_12661606
909741	S9_12661608
909742	S9_12661910
909743	S9_12661926
909744	S9_12661929
909745	S9_12661943
909746	S9_12662073
909747	S9_12662102
909748	S9_12662109
909749	S9_12662378
909750	S9_12663803
909751	S9_12664063
909752	S9_12664084
909753	S9_12664256
909754	S9_12664492
909755	S9_12664912
909756	S9_12665079
909757	S9_12665131
909758	S9_12665256
909759	S9_12665306
909760	S9_12665316
909761	S9_12665317
909762	S9_12665339
909763	S9_12665605
909764	S9_12665748
909765	S9_12665810
909766	S9_12665811
909767	S9_12665900
909768	S9_12665938
909769	S9_12666094
909770	S9_12666135
909771	S9_12666153
909772	S9_12666327
909773	S9_12666398
909774	S9_12666535
909775	S9_12666580
909776	S9_12666662
909777	S9_12666764
909778	S9_12667579
909779	S9_12667605
909780	S9_12667624
909781	S9_12667684
909782	S9_12667784
909783	S9_12668074
909784	S9_12668416
909785	S9_12672594
909786	S9_12672752
909787	S9_12672794
909788	S9_12672823
909789	S9_12672987
909790	S9_12673101
909791	S9_12673253
909792	S9_12673389
909793	S9_12673499
909794	S9_12673580
909795	S9_12673581
909796	S9_12673711
909797	S9_12673719
909798	S9_12673874
909799	S9_12674035
909800	S9_12674067
909801	S9_12674278
909802	S9_12674615
909803	S9_12674639
909804	S9_12674899
909805	S9_12675022
909806	S9_12675058
909807	S9_12675558
909808	S9_12675717
909809	S9_12675724
909810	S9_12675767
909811	S9_12676128
909812	S9_12676129
909813	S9_12676401
909814	S9_12676403
909815	S9_12676468
909816	S9_12676597
909817	S9_12676650
909818	S9_12676950
909819	S9_12677048
909820	S9_12677130
909821	S9_12677483
909822	S9_12677731
909823	S9_12677775
909824	S9_12678213
909825	S9_12679464
909826	S9_12679474
909827	S9_12679515
909828	S9_12679966
909829	S9_12680306
909830	S9_12680522
909831	S9_12680679
909832	S9_12680773
909833	S9_12680775
909834	S9_12680942
909835	S9_12680947
909836	S9_12681251
909837	S9_12681448
909838	S9_12681613
909839	S9_12681726
909840	S9_12681833
909841	S9_12681871
909842	S9_12682032
909843	S9_12682063
909844	S9_12682123
909845	S9_12682552
909846	S9_12682616
909847	S9_12683015
909848	S9_12683090
909849	S9_12683139
909850	S9_12683158
909851	S9_12683216
909852	S9_12683317
909853	S9_12683405
909854	S9_12683628
909855	S9_12683629
909856	S9_12683647
909857	S9_12683803
909858	S9_12684303
909859	S9_12684337
909860	S9_12684408
909861	S9_12684694
909862	S9_12685914
909863	S9_12687700
909864	S9_12708216
909865	S9_12708470
909866	S9_12708505
909867	S9_12712741
909868	S9_12712742
909869	S9_12712800
909870	S9_12712823
909871	S9_12712838
909872	S9_12712880
909873	S9_12712970
909874	S9_12713316
909875	S9_12713343
909876	S9_12713373
909877	S9_12713459
909878	S9_12713498
909879	S9_12713729
909880	S9_12714044
909881	S9_12714122
909882	S9_12714215
909883	S9_12714257
909884	S9_12714342
909885	S9_12714496
909886	S9_12714590
909887	S9_12714632
909888	S9_12715266
909889	S9_12715338
909890	S9_12715425
909891	S9_12715564
909892	S9_12715668
909893	S9_12715699
909894	S9_12718392
909895	S9_12718422
909896	S9_12719027
909897	S9_12719071
909898	S9_12719091
909899	S9_12719101
909900	S9_12719103
909901	S9_12719143
909902	S9_12719157
909903	S9_12719264
909904	S9_12719281
909905	S9_12719289
909906	S9_12719340
909907	S9_12719368
909908	S9_12719463
909909	S9_12719563
909910	S9_12719585
909911	S9_12719588
909912	S9_12719612
909913	S9_12719647
909914	S9_12719674
909915	S9_12719844
909916	S9_12719864
909917	S9_12719893
909918	S9_12719929
909919	S9_12719987
909920	S9_12720059
909921	S9_12720097
909922	S9_12720228
909923	S9_12720231
909924	S9_12720275
909925	S9_12720477
909926	S9_12720491
909927	S9_12720492
909928	S9_12720592
909929	S9_12720596
909930	S9_12720628
909931	S9_12720650
909932	S9_12720706
909933	S9_12722440
909934	S9_12722443
909935	S9_12722810
909936	S9_12722825
909937	S9_12723004
909938	S9_12723029
909939	S9_12723090
909940	S9_12723211
909941	S9_12723329
909942	S9_12723371
909943	S9_12723376
909944	S9_12723433
909945	S9_12723440
909946	S9_12723499
909947	S9_12723530
909948	S9_12723574
909949	S9_12724207
909950	S9_12724268
909951	S9_12724319
909952	S9_12724920
909953	S9_12724941
909954	S9_12725030
909955	S9_12725037
909956	S9_12725071
909957	S9_12725076
909958	S9_12725148
909959	S9_12725181
909960	S9_12725214
909961	S9_12725264
909962	S9_12725306
909963	S9_12725348
909964	S9_12725427
909965	S9_12725437
909966	S9_12725452
909967	S9_12725514
909968	S9_12725529
909969	S9_12725659
909970	S9_12725702
909971	S9_12725725
909972	S9_12725853
909973	S9_12727117
909974	S9_12727247
909975	S9_12727277
909976	S9_12727388
909977	S9_12727389
909978	S9_12727442
909979	S9_12727446
909980	S9_12727578
909981	S9_12727638
909982	S9_12727711
909983	S9_12727819
909984	S9_12727970
909985	S9_12727994
909986	S9_12728220
909987	S9_12728410
909988	S9_12728485
909989	S9_12728550
909990	S9_12728591
909991	S9_12728595
909992	S9_12728715
909993	S9_12728727
909994	S9_12728839
909995	S9_12728935
909996	S9_12728936
909997	S9_12728939
909998	S9_12728961
909999	S9_12729037
910000	S9_12729159
910001	S9_12729204
910002	S9_12729211
910003	S9_12729366
910004	S9_12729376
910005	S9_12729605
910006	S9_12729634
910007	S9_12729690
910008	S9_12729772
910009	S9_12729777
910010	S9_12729915
910011	S9_12729986
910012	S9_12730139
910013	S9_12730202
910014	S9_12730325
910015	S9_12730815
910016	S9_12730969
910017	S9_12732175
910018	S9_12732254
910019	S9_12732387
910020	S9_12732389
910021	S9_12732418
910022	S9_12732419
910023	S9_12732459
910024	S9_12732467
910025	S9_12732569
910026	S9_12732572
910027	S9_12733019
910028	S9_12733027
910029	S9_12849037
910030	S9_12852665
910031	S9_12852673
910032	S9_12881708
910033	S9_12881715
910034	S9_12881972
910035	S9_12882055
910036	S9_12882219
910037	S9_12882238
910038	S9_12882241
910039	S9_12882337
910040	S9_12887297
910041	S9_12891932
910042	S9_12891939
910043	S9_12891958
910044	S9_12891976
910045	S9_12892000
910046	S9_12892031
910047	S9_12892052
910048	S9_12892054
910049	S9_12892070
910050	S9_12892089
910051	S9_12892095
910052	S9_12892153
910053	S9_12892180
910054	S9_12892195
910055	S9_12892223
910056	S9_12892225
910057	S9_12892251
910058	S9_12892276
910059	S9_12895231
910060	S9_12895340
910061	S9_12895372
910062	S9_12895378
910063	S9_12895402
910064	S9_12895433
910065	S9_12895484
910066	S9_12895776
910067	S9_12895799
910068	S9_12896355
910069	S9_12896377
910070	S9_12896389
910071	S9_12896390
910072	S9_12896423
910073	S9_12896452
910074	S9_12896464
910075	S9_12896476
910076	S9_12896508
910077	S9_12896523
910078	S9_12896530
910079	S9_12896645
910080	S9_12896715
910081	S9_12896791
910082	S9_12896839
910083	S9_12896862
910084	S9_12896926
910085	S9_12897857
910086	S9_12898070
910087	S9_12898125
910088	S9_12898156
910089	S9_12898438
910090	S9_12898474
910091	S9_12898482
910092	S9_12898694
910093	S9_12898983
910094	S9_12898986
910095	S9_12899128
910096	S9_12899201
910097	S9_12899407
910098	S9_12899436
910099	S9_12899488
910100	S9_12899508
910101	S9_12899710
910102	S9_12899789
910103	S9_12899990
910104	S9_12900372
910105	S9_12900563
910106	S9_12900659
910107	S9_12900660
910108	S9_12901294
910109	S9_12901350
910110	S9_12901352
910111	S9_12901401
910112	S9_12901411
910113	S9_12901483
910114	S9_12901486
910115	S9_12901496
910116	S9_12901504
910117	S9_12901641
910118	S9_12901734
910119	S9_12901940
910120	S9_12902021
910121	S9_12902115
910122	S9_12902150
910123	S9_12902175
910124	S9_12902377
910125	S9_12902394
910126	S9_12902470
910127	S9_12902624
910128	S9_12902678
910129	S9_12902811
910130	S9_12902840
910131	S9_12902851
910132	S9_12903705
910133	S9_12904130
910134	S9_12904131
910135	S9_12904255
910136	S9_12904265
910137	S9_12905121
910138	S9_12905154
910139	S9_12905159
910140	S9_12905243
910141	S9_12905359
910142	S9_12905416
910143	S9_12905418
910144	S9_12905421
910145	S9_12905430
910146	S9_12905479
910147	S9_12905506
910148	S9_12905732
910149	S9_12905738
910150	S9_12905757
910151	S9_12905784
910152	S9_12905787
910153	S9_12905793
910154	S9_12905815
910155	S9_12905833
910156	S9_12905837
910157	S9_12905973
910158	S9_12906046
910159	S9_12906080
910160	S9_12906279
910161	S9_12906305
910162	S9_12906340
910163	S9_12906342
910164	S9_12906350
910165	S9_12906387
910166	S9_12906406
910167	S9_12906462
910168	S9_12906492
910169	S9_12906502
910170	S9_12906503
910171	S9_12906515
910172	S9_12906556
910173	S9_12906621
910174	S9_12906869
910175	S9_12907095
910176	S9_12907100
910177	S9_12907172
910178	S9_12907175
910179	S9_12907346
910180	S9_12907476
910181	S9_12907481
910182	S9_12907485
910183	S9_12907528
910184	S9_12907530
910185	S9_12907537
910186	S9_12907850
910187	S9_12907863
910188	S9_12907913
910189	S9_12907926
910190	S9_12907958
910191	S9_12907994
910192	S9_12908007
910193	S9_12908091
910194	S9_12908382
910195	S9_12908383
910196	S9_12908384
910197	S9_12908522
910198	S9_12912406
910199	S9_12912432
910200	S9_12912461
910201	S9_12912641
910202	S9_12912854
910203	S9_12912897
910204	S9_12913228
910205	S9_12913233
910206	S9_12913241
910207	S9_12913271
910208	S9_12913292
910209	S9_12913401
910210	S9_12913547
910211	S9_12913552
910212	S9_12930188
910213	S9_12930227
910214	S9_12935726
910215	S9_12936032
910216	S9_12936101
910217	S9_13024825
910218	S9_13024841
910219	S9_13024881
910220	S9_13024931
910221	S9_13024987
910222	S9_13024991
910223	S9_13025109
910224	S9_13025234
910225	S9_13025250
910226	S9_13025305
910227	S9_13025310
910228	S9_13025330
910229	S9_13025408
910230	S9_13025439
910231	S9_13025531
910232	S9_13025554
910233	S9_13025565
910234	S9_13025616
910235	S9_13025618
910236	S9_13025628
910237	S9_13025651
910238	S9_13025688
910239	S9_13025728
910240	S9_13025800
910241	S9_13138401
910242	S9_13156993
910243	S9_13157042
910244	S9_13179295
910245	S9_13179875
910246	S9_13179880
910247	S9_13181319
910248	S9_13183500
910249	S9_13223545
910250	S9_13223593
910251	S9_13223987
910252	S9_13225344
910253	S9_13225402
910254	S9_13225535
910255	S9_13225537
910256	S9_13226595
910257	S9_13226917
910258	S9_13226929
910259	S9_13229076
910260	S9_13229234
910261	S9_13239453
910262	S9_13239558
910263	S9_13243240
910264	S9_13243367
910265	S9_13243441
910266	S9_13243482
910267	S9_13243494
910268	S9_13243575
910269	S9_13243759
910270	S9_13245247
910271	S9_13245417
910272	S9_13245495
910273	S9_13245518
910274	S9_13245850
910275	S9_13245879
910276	S9_13245919
910277	S9_13245946
910278	S9_13245959
910279	S9_13245974
910280	S9_13246044
910281	S9_13246090
910282	S9_13246978
910283	S9_13247331
910284	S9_13248200
910285	S9_13251843
910286	S9_13251844
910287	S9_13251847
910288	S9_13252763
910289	S9_13252842
910290	S9_13252891
910291	S9_13252909
910292	S9_13253703
910293	S9_13253718
910294	S9_13253908
910295	S9_13260495
910296	S9_13261163
910297	S9_13261830
910298	S9_13262817
910299	S9_13262825
910300	S9_13263340
910301	S9_13268010
910302	S9_13268829
910303	S9_13281616
910304	S9_13286529
910305	S9_13287733
910306	S9_13287866
910307	S9_13288621
910308	S9_13297970
910309	S9_13302598
910310	S9_13302646
910311	S9_13303100
910312	S9_13304418
910313	S9_13304434
910314	S9_13304735
910315	S9_13306441
910316	S9_13306488
910317	S9_13306525
910318	S9_13306710
910319	S9_13307912
910320	S9_13327366
910321	S9_13327819
910322	S9_13327892
910323	S9_13329047
910324	S9_13329302
910325	S9_13331848
910326	S9_13331860
910327	S9_13331875
910328	S9_13332529
910329	S9_13332790
910330	S9_13333590
910331	S9_13333620
910332	S9_13333632
910333	S9_13334172
910334	S9_13335242
910335	S9_13335394
910336	S9_13335407
910337	S9_13335445
910338	S9_13335571
910339	S9_13335726
910340	S9_13335936
910341	S9_13335977
910342	S9_13336035
910343	S9_13336063
910344	S9_13336290
910345	S9_13336416
910346	S9_13336417
910347	S9_13336670
910348	S9_13337856
910349	S9_13338684
910350	S9_13340076
910351	S9_13340171
910352	S9_13340175
910353	S9_13340225
910354	S9_13340335
910355	S9_13341591
910356	S9_13341815
910357	S9_13341883
910358	S9_13342136
910359	S9_13342842
910360	S9_13342903
910361	S9_13342935
910362	S9_13342959
910363	S9_13343098
910364	S9_13343106
910365	S9_13343118
910366	S9_13343180
910367	S9_13343311
910368	S9_13343411
910369	S9_13343442
910370	S9_13343545
910371	S9_13343556
910372	S9_13343563
910373	S9_13343570
910374	S9_13343642
910375	S9_13343686
910376	S9_13343735
910377	S9_13343775
910378	S9_13343795
910379	S9_13343804
910380	S9_13343809
910381	S9_13343907
910382	S9_13343927
910383	S9_13343953
910384	S9_13344023
910385	S9_13344026
910386	S9_13344124
910387	S9_13344148
910388	S9_13344219
910389	S9_13344558
910390	S9_13344566
910391	S9_13344568
910392	S9_13344979
910393	S9_13345012
910394	S9_13348202
910395	S9_13348233
910396	S9_13348247
910397	S9_13348360
910398	S9_13348414
910399	S9_13348685
910400	S9_13348886
910401	S9_13349102
910402	S9_13349286
910403	S9_13349295
910404	S9_13349889
910405	S9_13350078
910406	S9_13350086
910407	S9_13350132
910408	S9_13350348
910409	S9_13350354
910410	S9_13350576
910411	S9_13351462
910412	S9_13351643
910413	S9_13351824
910414	S9_13352151
910415	S9_13352448
910416	S9_13352541
910417	S9_13352577
910418	S9_13352723
910419	S9_13352795
910420	S9_13352847
910421	S9_13352851
910422	S9_13352862
910423	S9_13352863
910424	S9_13352883
910425	S9_13352939
910426	S9_13353763
910427	S9_13354016
910428	S9_13354023
910429	S9_13354559
910430	S9_13354658
910431	S9_13365272
910432	S9_13365336
910433	S9_13365363
910434	S9_13365403
910435	S9_13367179
910436	S9_13367181
910437	S9_13367215
910438	S9_13369094
910439	S9_13374185
910440	S9_13374256
910441	S9_13374284
910442	S9_13374373
910443	S9_13374426
910444	S9_13374586
910445	S9_13374809
910446	S9_13374845
910447	S9_13374895
910448	S9_13374906
910449	S9_13374921
910450	S9_13374958
910451	S9_13418099
910452	S9_13418109
910453	S9_13418431
910454	S9_13418924
910455	S9_13419171
910456	S9_13419393
910457	S9_13419432
910458	S9_13419448
910459	S9_13419770
910460	S9_13419851
910461	S9_13419884
910462	S9_13440924
910463	S9_13440928
910464	S9_13440949
910465	S9_13440950
910466	S9_13441065
910467	S9_13441097
910468	S9_13441103
910469	S9_13441107
910470	S9_13441148
910471	S9_13441181
910472	S9_13441206
910473	S9_13441270
910474	S9_13441296
910475	S9_13441369
910476	S9_13441370
910477	S9_13441374
910478	S9_13441413
910479	S9_13441420
910480	S9_13441423
910481	S9_13441438
910482	S9_13441862
910483	S9_13441940
910484	S9_13441996
910485	S9_13442003
910486	S9_13442007
910487	S9_13442055
910488	S9_13442068
910489	S9_13442069
910490	S9_13442138
910491	S9_13442164
910492	S9_13442703
910493	S9_13442721
910494	S9_13442734
910495	S9_13442751
910496	S9_13442813
910497	S9_13442838
910498	S9_13442841
910499	S9_13442854
910500	S9_13442878
910501	S9_13442933
910502	S9_13442957
910503	S9_13443066
910504	S9_13443087
910505	S9_13443143
910506	S9_13443149
910507	S9_13443161
910508	S9_13443211
910509	S9_13443231
910510	S9_13443234
910511	S9_13443248
910512	S9_13443256
910513	S9_13443306
910514	S9_13443315
910515	S9_13474604
910516	S9_13474664
910517	S9_13475170
910518	S9_13475243
910519	S9_13475270
910520	S9_13475283
910521	S9_13475569
910522	S9_13475796
910523	S9_13475860
910524	S9_13475877
910525	S9_13475923
910526	S9_13476054
910527	S9_13476230
910528	S9_13476269
910529	S9_13476500
910530	S9_13476522
910531	S9_13476584
910532	S9_13514355
910533	S9_13514396
910534	S9_13514410
910535	S9_13514426
910536	S9_13514534
910537	S9_13514615
910538	S9_13514679
910539	S9_13514842
910540	S9_13514849
910541	S9_13514888
910542	S9_13514917
910543	S9_13515144
910544	S9_13515408
910545	S9_13515569
910546	S9_13515584
910547	S9_13515618
910548	S9_13515755
910549	S9_13516004
910550	S9_13516016
910551	S9_13516080
910552	S9_13516172
910553	S9_13516240
910554	S9_13516872
910555	S9_13517063
910556	S9_13517554
910557	S9_13541505
910558	S9_13543620
910559	S9_13543628
910560	S9_13543637
910561	S9_13543654
910562	S9_13545094
910563	S9_13545107
910564	S9_13545334
910565	S9_13545370
910566	S9_13545408
910567	S9_13545442
910568	S9_13546294
910569	S9_13547023
910570	S9_13547137
910571	S9_13547786
910572	S9_13548086
910573	S9_13548114
910574	S9_13548154
910575	S9_13548335
910576	S9_13552211
910577	S9_13552668
910578	S9_13552719
910579	S9_13553133
910580	S9_13554055
910581	S9_13555525
910582	S9_13556081
910583	S9_13556152
910584	S9_13556163
910585	S9_13603910
910586	S9_13611944
910587	S9_13612926
910588	S9_13613082
910589	S9_13613094
910590	S9_13613285
910591	S9_13613390
910592	S9_13613468
910593	S9_13614808
910594	S9_13615040
910595	S9_13615069
910596	S9_13615077
910597	S9_13615158
910598	S9_13615239
910599	S9_13615252
910600	S9_13615613
910601	S9_13615907
910602	S9_13616051
910603	S9_13616504
910604	S9_13616606
910605	S9_13616622
910606	S9_13616627
910607	S9_13616802
910608	S9_13616843
910609	S9_13617126
910610	S9_13617211
910611	S9_13617237
910612	S9_13617303
910613	S9_13617386
910614	S9_13617531
910615	S9_13617795
910616	S9_13617842
910617	S9_13617905
910618	S9_13618038
910619	S9_13618084
910620	S9_13618417
910621	S9_13618608
910622	S9_13619005
910623	S9_13619014
910624	S9_13619126
910625	S9_13619306
910626	S9_13626000
910627	S9_13626793
910628	S9_13627306
910629	S9_13629332
910630	S9_13643098
910631	S9_13643129
910632	S9_13643174
910633	S9_13643261
910634	S9_13643299
910635	S9_13643301
910636	S9_13643333
910637	S9_13643444
910638	S9_13643488
910639	S9_13643497
910640	S9_13643506
910641	S9_13643597
910642	S9_13643813
910643	S9_13698205
910644	S9_13698417
910645	S9_13698721
910646	S9_13699941
910647	S9_13700006
910648	S9_13700125
910649	S9_13700127
910650	S9_13700211
910651	S9_13700318
910652	S9_13700360
910653	S9_13700362
910654	S9_13701907
910655	S9_13702463
910656	S9_13702931
910657	S9_13703287
910658	S9_13704111
910659	S9_13704134
910660	S9_13704140
910661	S9_13704145
910662	S9_13704150
910663	S9_13704187
910664	S9_13704215
910665	S9_13704248
910666	S9_13704251
910667	S9_13704263
910668	S9_13704530
910669	S9_13704615
910670	S9_13704629
910671	S9_13704975
910672	S9_13705388
910673	S9_13705400
910674	S9_13705406
910675	S9_13705421
910676	S9_13705422
910677	S9_13705431
910678	S9_13705467
910679	S9_13735886
910680	S9_13735966
910681	S9_13736008
910682	S9_13736048
910683	S9_13736063
910684	S9_13736118
910685	S9_13736268
910686	S9_13736278
910687	S9_13736343
910688	S9_13736361
910689	S9_13736363
910690	S9_13736412
910691	S9_13736436
910692	S9_13736581
910693	S9_13736584
910694	S9_13736603
910695	S9_13736625
910696	S9_13736811
910697	S9_13736839
910698	S9_13736890
910699	S9_13736895
910700	S9_13736923
910701	S9_13737129
910702	S9_13737252
910703	S9_13737295
910704	S9_13737300
910705	S9_13737307
910706	S9_13737310
910707	S9_13737312
910708	S9_13737316
910709	S9_13737325
910710	S9_13737359
910711	S9_13737360
910712	S9_13737370
910713	S9_13737393
910714	S9_13737436
910715	S9_13737512
910716	S9_13737514
910717	S9_13737547
910718	S9_13737751
910719	S9_13737782
910720	S9_13737810
910721	S9_13737813
910722	S9_13737820
910723	S9_13737841
910724	S9_13737898
910725	S9_13737942
910726	S9_13737991
910727	S9_13738088
910728	S9_13738091
910729	S9_13738104
910730	S9_13738145
910731	S9_13738191
910732	S9_13738199
910733	S9_13738223
910734	S9_13739109
910735	S9_13739233
910736	S9_13739265
910737	S9_13739282
910738	S9_13739320
910739	S9_13739339
910740	S9_13739352
910741	S9_13739382
910742	S9_13739417
910743	S9_13739521
910744	S9_13739543
910745	S9_13739562
910746	S9_13739568
910747	S9_13739588
910748	S9_13739603
910749	S9_13739744
910750	S9_13739749
910751	S9_13739797
910752	S9_13739804
910753	S9_13739815
910754	S9_13740078
910755	S9_13740118
910756	S9_13741757
910757	S9_13741840
910758	S9_13741877
910759	S9_13741904
910760	S9_13741916
910761	S9_13741936
910762	S9_13741968
910763	S9_13742012
910764	S9_13742024
910765	S9_13742621
910766	S9_13742646
910767	S9_13742680
910768	S9_13742721
910769	S9_13742733
910770	S9_13742751
910771	S9_13742753
910772	S9_13742755
910773	S9_13742756
910774	S9_13742770
910775	S9_13742926
910776	S9_13742939
910777	S9_13742958
910778	S9_13742964
910779	S9_13742976
910780	S9_13743053
910781	S9_13743334
910782	S9_13743377
910783	S9_13743402
910784	S9_13743413
910785	S9_13743548
910786	S9_13743603
910787	S9_13743605
910788	S9_13743607
910789	S9_13743748
910790	S9_13743890
910791	S9_13744512
910792	S9_13744519
910793	S9_13744609
910794	S9_13744707
910795	S9_13744718
910796	S9_13744759
910797	S9_13744762
910798	S9_13744764
910799	S9_13744793
910800	S9_13744823
910801	S9_13744832
910802	S9_13744853
910803	S9_13744874
910804	S9_13744910
910805	S9_13744981
910806	S9_13745108
910807	S9_13745203
910808	S9_13745250
910809	S9_13745254
910810	S9_13745264
910811	S9_13761601
910812	S9_13761607
910813	S9_13761613
910814	S9_13761627
910815	S9_13761643
910816	S9_13761677
910817	S9_13761685
910818	S9_13761829
910819	S9_13761845
910820	S9_13761961
910821	S9_13762010
910822	S9_13762114
910823	S9_13762141
910824	S9_13762145
910825	S9_13762163
910826	S9_13762172
910827	S9_13762267
910828	S9_13762302
910829	S9_13762326
910830	S9_13762517
910831	S9_13762548
910832	S9_13762669
910833	S9_13762677
910834	S9_13762706
910835	S9_13762784
910836	S9_13762786
910837	S9_13763182
910838	S9_13763343
910839	S9_13763377
910840	S9_13763378
910841	S9_13763390
910842	S9_13763392
910843	S9_13763412
910844	S9_13763426
910845	S9_13763428
910846	S9_13763444
910847	S9_13763455
910848	S9_13763537
910849	S9_13763632
910850	S9_13763642
910851	S9_13763662
910852	S9_13763663
910853	S9_13763737
910854	S9_13763763
910855	S9_13763797
910856	S9_13763812
910857	S9_13763885
910858	S9_13763886
910859	S9_13763947
910860	S9_13763974
910861	S9_13764067
910862	S9_13764079
910863	S9_13764182
910864	S9_13764226
910865	S9_13764230
910866	S9_13764247
910867	S9_13764253
910868	S9_13764282
910869	S9_13764389
910870	S9_13764628
910871	S9_13764687
910872	S9_13764721
910873	S9_13764867
910874	S9_13764890
910875	S9_13764891
910876	S9_13764908
910877	S9_13764963
910878	S9_13764964
910879	S9_13764967
910880	S9_13764984
910881	S9_13765111
910882	S9_13765147
910883	S9_13765211
910884	S9_13765240
910885	S9_13765308
910886	S9_13765318
910887	S9_13765348
910888	S9_13765389
910889	S9_13765393
910890	S9_13765398
910891	S9_13765453
910892	S9_13765491
910893	S9_13765534
910894	S9_13765544
910895	S9_13765559
910896	S9_13765569
910897	S9_13765590
910898	S9_13765624
910899	S9_13765705
910900	S9_13765720
910901	S9_13765754
910902	S9_13765767
910903	S9_13765863
910904	S9_13765897
910905	S9_13765906
910906	S9_13765918
910907	S9_13765923
910908	S9_13765974
910909	S9_13765983
910910	S9_13765986
910911	S9_13765995
910912	S9_13766001
910913	S9_13766050
910914	S9_13766072
910915	S9_13766108
910916	S9_13766131
910917	S9_13766138
910918	S9_13766141
910919	S9_13766149
910920	S9_13766152
910921	S9_13766169
910922	S9_13766233
910923	S9_13766267
910924	S9_13766334
910925	S9_13766397
910926	S9_13766401
910927	S9_13766406
910928	S9_13766408
910929	S9_13766415
910930	S9_13766428
910931	S9_13766429
910932	S9_13766435
910933	S9_13766449
910934	S9_13766464
910935	S9_13766472
910936	S9_13766484
910937	S9_13766514
910938	S9_13766525
910939	S9_13766577
910940	S9_13766647
910941	S9_13766660
910942	S9_13766713
910943	S9_13766767
910944	S9_13766811
910945	S9_13766886
910946	S9_13766950
910947	S9_13766973
910948	S9_13767046
910949	S9_13767049
910950	S9_13767070
910951	S9_13767085
910952	S9_13767088
910953	S9_13767093
910954	S9_13767099
910955	S9_13767109
910956	S9_13767110
910957	S9_13767115
910958	S9_13767124
910959	S9_13767138
910960	S9_13767154
910961	S9_13767179
910962	S9_13767234
910963	S9_13767246
910964	S9_13767266
910965	S9_13767284
910966	S9_13767288
910967	S9_13767313
910968	S9_13767314
910969	S9_13767332
910970	S9_13767372
910971	S9_13767388
910972	S9_13767402
910973	S9_13767446
910974	S9_13767458
910975	S9_13767468
910976	S9_13767508
910977	S9_13767513
910978	S9_13767536
910979	S9_13767549
910980	S9_13767577
910981	S9_13767605
910982	S9_13767617
910983	S9_13767626
910984	S9_13767651
910985	S9_13767671
910986	S9_13767681
910987	S9_13767698
910988	S9_13767713
910989	S9_13767751
910990	S9_13767772
910991	S9_13767828
910992	S9_13767836
910993	S9_13767837
910994	S9_13767882
910995	S9_13767907
910996	S9_13767935
910997	S9_13767960
910998	S9_13768009
910999	S9_13768037
911000	S9_13768049
911001	S9_13768064
911002	S9_13768077
911003	S9_13768104
911004	S9_13768113
911005	S9_13768137
911006	S9_13768153
911007	S9_13768225
911008	S9_13768228
911009	S9_13768278
911010	S9_13768301
911011	S9_13768346
911012	S9_13768367
911013	S9_13768457
911014	S9_13768464
911015	S9_13768469
911016	S9_13768476
911017	S9_13768507
911018	S9_13768558
911019	S9_13768562
911020	S9_13768583
911021	S9_13768591
911022	S9_13768599
911023	S9_13768603
911024	S9_13768635
911025	S9_13768661
911026	S9_13768675
911027	S9_13768685
911028	S9_13768715
911029	S9_13768732
911030	S9_13768799
911031	S9_13768859
911032	S9_13768926
911033	S9_13768934
911034	S9_13768943
911035	S9_13768946
911036	S9_13768953
911037	S9_13768979
911038	S9_13769005
911039	S9_13769016
911040	S9_13769024
911041	S9_13769043
911042	S9_13769050
911043	S9_13769086
911044	S9_13769093
911045	S9_13769100
911046	S9_13794857
911047	S9_13832872
911048	S9_13835192
911049	S9_13835215
911050	S9_13835216
911051	S9_13835228
911052	S9_13835245
911053	S9_13835265
911054	S9_13835269
911055	S9_13835315
911056	S9_13835335
911057	S9_13844465
911058	S9_13844466
911059	S9_13844496
911060	S9_13844498
911061	S9_13844511
911062	S9_13844520
911063	S9_13844526
911064	S9_13844528
911065	S9_13844540
911066	S9_13844543
911067	S9_13844566
911068	S9_13844573
911069	S9_13844581
911070	S9_13844627
911071	S9_13844629
911072	S9_13844636
911073	S9_13844650
911074	S9_13844661
911075	S9_13844662
911076	S9_13844763
911077	S9_13844775
911078	S9_13844809
911079	S9_13844831
911080	S9_13844833
911081	S9_13845050
911082	S9_13849211
911083	S9_13849321
911084	S9_13849326
911085	S9_13849368
911086	S9_13850012
911087	S9_13850022
911088	S9_13850035
911089	S9_13850044
911090	S9_13850048
911091	S9_13850049
911092	S9_13850157
911093	S9_13850158
911094	S9_13850165
911095	S9_13850180
911096	S9_13850220
911097	S9_13850221
911098	S9_13850242
911099	S9_13850253
911100	S9_13850287
911101	S9_13850293
911102	S9_13850305
911103	S9_13850371
911104	S9_13850526
911105	S9_13850550
911106	S9_13850591
911107	S9_13850597
911108	S9_13850606
911109	S9_13850607
911110	S9_13850619
911111	S9_13850864
911112	S9_13850893
911113	S9_13850983
911114	S9_13851000
911115	S9_13851020
911116	S9_13851076
911117	S9_13851083
911118	S9_13851093
911119	S9_13851095
911120	S9_13851097
911121	S9_13851112
911122	S9_13851126
911123	S9_13851130
911124	S9_13851132
911125	S9_13851142
911126	S9_13851155
911127	S9_13851162
911128	S9_13851171
911129	S9_13851217
911130	S9_13851222
911131	S9_13851233
911132	S9_13851417
911133	S9_13851438
911134	S9_13851442
911135	S9_13851480
911136	S9_13851493
911137	S9_13851503
911138	S9_13851545
911139	S9_13851720
911140	S9_13851732
911141	S9_13851744
911142	S9_13851824
911143	S9_13851869
911144	S9_13851874
911145	S9_13851901
911146	S9_13851907
911147	S9_13851908
911148	S9_13851909
911149	S9_13852008
911150	S9_13852079
911151	S9_13852212
911152	S9_13852286
911153	S9_13852290
911154	S9_13852296
911155	S9_13852336
911156	S9_13852366
911157	S9_13852385
911158	S9_13852391
911159	S9_13852395
911160	S9_13852696
911161	S9_13852784
911162	S9_13852897
911163	S9_13852918
911164	S9_13852935
911165	S9_13852982
911166	S9_13853221
911167	S9_13853433
911168	S9_13853588
911169	S9_13853602
911170	S9_13853833
911171	S9_13853947
911172	S9_13854098
911173	S9_13854249
911174	S9_13854271
911175	S9_13854301
911176	S9_13854372
911177	S9_13854430
911178	S9_13854488
911179	S9_13854649
911180	S9_13854681
911181	S9_13854690
911182	S9_13854702
911183	S9_13854711
911184	S9_13854902
911185	S9_13855049
911186	S9_13855141
911187	S9_13855143
911188	S9_13855464
911189	S9_13855542
911190	S9_13855594
911191	S9_13855622
911192	S9_13855678
911193	S9_13855853
911194	S9_13856224
911195	S9_13856242
911196	S9_13856271
911197	S9_13856329
911198	S9_13856340
911199	S9_13856702
911200	S9_13856853
911201	S9_13856899
911202	S9_13857087
911203	S9_13857176
911204	S9_13857253
911205	S9_13857377
911206	S9_13857405
911207	S9_13857472
911208	S9_13857674
911209	S9_13857810
911210	S9_13858101
911211	S9_13858255
911212	S9_13858306
911213	S9_13858339
911214	S9_13858709
911215	S9_13858792
911216	S9_13858825
911217	S9_13859064
911218	S9_13859124
911219	S9_13859275
911220	S9_13859543
911221	S9_13860035
911222	S9_13860047
911223	S9_13860050
911224	S9_13860057
911225	S9_13860389
911226	S9_13860481
911227	S9_13860600
911228	S9_13860626
911229	S9_13860848
911230	S9_13860909
911231	S9_13860928
911232	S9_13860933
911233	S9_13860946
911234	S9_13860951
911235	S9_13860954
911236	S9_13860961
911237	S9_13860977
911238	S9_13860992
911239	S9_13861338
911240	S9_13862109
911241	S9_13862207
911242	S9_13923850
911243	S9_13928605
911244	S9_13928648
911245	S9_13928650
911246	S9_13928678
911247	S9_13928770
911248	S9_13928888
911249	S9_13939632
911250	S9_13948595
911251	S9_13949563
911252	S9_13952350
911253	S9_13953428
911254	S9_13954530
911255	S9_13955687
911256	S9_13957612
911257	S9_13957846
911258	S9_13964108
911259	S9_13971139
911260	S9_13971665
911261	S9_13973647
911262	S9_13973659
911263	S9_13974024
911264	S9_13974362
911265	S9_13974453
911266	S9_13974526
911267	S9_13974724
911268	S9_13974829
911269	S9_13974845
911270	S9_13975274
911271	S9_13975320
911272	S9_13975416
911273	S9_13977393
911274	S9_13977428
911275	S9_13977500
911276	S9_13977656
911277	S9_13977683
911278	S9_13977684
911279	S9_13977698
911280	S9_13977792
911281	S9_13977794
911282	S9_13977935
911283	S9_13978968
911284	S9_13979007
911285	S9_13979012
911286	S9_13979036
911287	S9_13979070
911288	S9_13979116
911289	S9_13979137
911290	S9_13982526
911291	S9_13982650
911292	S9_13982685
911293	S9_13982715
911294	S9_13982772
911295	S9_13982798
911296	S9_13982877
911297	S9_13982892
911298	S9_13982968
911299	S9_13983031
911300	S9_13983381
911301	S9_13985714
911302	S9_13985744
911303	S9_13985902
911304	S9_13985909
911305	S9_13985926
911306	S9_13985929
911307	S9_13985978
911308	S9_13985982
911309	S9_13986130
911310	S9_13986246
911311	S9_13992383
911312	S9_13996386
911313	S9_13996423
911314	S9_13996462
911315	S9_13996519
911316	S9_13996549
911317	S9_13996593
911318	S9_13996627
911319	S9_13996655
911320	S9_13996656
911321	S9_13996673
911322	S9_13996687
911323	S9_13996740
911324	S9_13996774
911325	S9_14000928
911326	S9_14000944
911327	S9_14001040
911328	S9_14001566
911329	S9_14001679
911330	S9_14001697
911331	S9_14001719
911332	S9_14001800
911333	S9_14001846
911334	S9_14001876
911335	S9_14001899
911336	S9_14001914
911337	S9_14001925
911338	S9_14001927
911339	S9_14002404
911340	S9_14003809
911341	S9_14004037
911342	S9_14004154
911343	S9_14005075
911344	S9_14005273
911345	S9_14005318
911346	S9_14005354
911347	S9_14005371
911348	S9_14005408
911349	S9_14005521
911350	S9_14006395
911351	S9_14006659
911352	S9_14006669
911353	S9_14006672
911354	S9_14006696
911355	S9_14006717
911356	S9_14006731
911357	S9_14006735
911358	S9_14006739
911359	S9_14006962
911360	S9_14007000
911361	S9_14007061
911362	S9_14007261
911363	S9_14007323
911364	S9_14007363
911365	S9_14007387
911366	S9_14007427
911367	S9_14007466
911368	S9_14007600
911369	S9_14007659
911370	S9_14007718
911371	S9_14007889
911372	S9_14007907
911373	S9_14007910
911374	S9_14008018
911375	S9_14008026
911376	S9_14008669
911377	S9_14008763
911378	S9_14011424
911379	S9_14011439
911380	S9_14011560
911381	S9_14011760
911382	S9_14011857
911383	S9_14011897
911384	S9_14012235
911385	S9_14012282
911386	S9_14012431
911387	S9_14012650
911388	S9_14012813
911389	S9_14012924
911390	S9_14012987
911391	S9_14013072
911392	S9_14013107
911393	S9_14013248
911394	S9_14013332
911395	S9_14013429
911396	S9_14013761
911397	S9_14014057
911398	S9_14014067
911399	S9_14014103
911400	S9_14014136
911401	S9_14014385
911402	S9_14014693
911403	S9_14014703
911404	S9_14014813
911405	S9_14014825
911406	S9_14014855
911407	S9_14015214
911408	S9_14015489
911409	S9_14015491
911410	S9_14015542
911411	S9_14015754
911412	S9_14015855
911413	S9_14015988
911414	S9_14016009
911415	S9_14016298
911416	S9_14016346
911417	S9_14016444
911418	S9_14016534
911419	S9_14016600
911420	S9_14016627
911421	S9_14016767
911422	S9_14016779
911423	S9_14016912
911424	S9_14017150
911425	S9_14017199
911426	S9_14017223
911427	S9_14017247
911428	S9_14017273
911429	S9_14017314
911430	S9_14017321
911431	S9_14017323
911432	S9_14017347
911433	S9_14017397
911434	S9_14017592
911435	S9_14017614
911436	S9_14019461
911437	S9_14019486
911438	S9_14019499
911439	S9_14019702
911440	S9_14019719
911441	S9_14019852
911442	S9_14020277
911443	S9_14020376
911444	S9_14022262
911445	S9_14023369
911446	S9_14023391
911447	S9_14024478
911448	S9_14024560
911449	S9_14025171
911450	S9_14025535
911451	S9_14025823
911452	S9_14026012
911453	S9_14026025
911454	S9_14026030
911455	S9_14026042
911456	S9_14026068
911457	S9_14026087
911458	S9_14026097
911459	S9_14026162
911460	S9_14026534
911461	S9_14026603
911462	S9_14026628
911463	S9_14026643
911464	S9_14026644
911465	S9_14026652
911466	S9_14026670
911467	S9_14026717
911468	S9_14026725
911469	S9_14026776
911470	S9_14026820
911471	S9_14027282
911472	S9_14027300
911473	S9_14027378
911474	S9_14027527
911475	S9_14028024
911476	S9_14028463
911477	S9_14028503
911478	S9_14028516
911479	S9_14028717
911480	S9_14028960
911481	S9_14028964
911482	S9_14029109
911483	S9_14029123
911484	S9_14029147
911485	S9_14029156
911486	S9_14029176
911487	S9_14029187
911488	S9_14029203
911489	S9_14029221
911490	S9_14029224
911491	S9_14029241
911492	S9_14029509
911493	S9_14029693
911494	S9_14029770
911495	S9_14029802
911496	S9_14029821
911497	S9_14029857
911498	S9_14031863
911499	S9_14031876
911500	S9_14031886
911501	S9_14031889
911502	S9_14031916
911503	S9_14033587
911504	S9_14033626
911505	S9_14033633
911506	S9_14033703
911507	S9_14033751
911508	S9_14033775
911509	S9_14033872
911510	S9_14033897
911511	S9_14033902
911512	S9_14033945
911513	S9_14033948
911514	S9_14034006
911515	S9_14034027
911516	S9_14034050
911517	S9_14034052
911518	S9_14034063
911519	S9_14034076
911520	S9_14034081
911521	S9_14034094
911522	S9_14034125
911523	S9_14034136
911524	S9_14034157
911525	S9_14034305
911526	S9_14034412
911527	S9_14034428
911528	S9_14034446
911529	S9_14034452
911530	S9_14034480
911531	S9_14034503
911532	S9_14034510
911533	S9_14034524
911534	S9_14034595
911535	S9_14034822
911536	S9_14034942
911537	S9_14034943
911538	S9_14034963
911539	S9_14035084
911540	S9_14035332
911541	S9_14035580
911542	S9_14035601
911543	S9_14035783
911544	S9_14035881
911545	S9_14036523
911546	S9_14037134
911547	S9_14037206
911548	S9_14037299
911549	S9_14037429
911550	S9_14037494
911551	S9_14037525
911552	S9_14038730
911553	S9_14039074
911554	S9_14039718
911555	S9_14039922
911556	S9_14040085
911557	S9_14040186
911558	S9_14040379
911559	S9_14040411
911560	S9_14040487
911561	S9_14040500
911562	S9_14040682
911563	S9_14041132
911564	S9_14041451
911565	S9_14041730
911566	S9_14041851
911567	S9_14042097
911568	S9_14042146
911569	S9_14042788
911570	S9_14042851
911571	S9_14044082
911572	S9_14045064
911573	S9_14045103
911574	S9_14045158
911575	S9_14045216
911576	S9_14045462
911577	S9_14045683
911578	S9_14045704
911579	S9_14045752
911580	S9_14045773
911581	S9_14046342
911582	S9_14046659
911583	S9_14046810
911584	S9_14046835
911585	S9_14046865
911586	S9_14047003
911587	S9_14047192
911588	S9_14047208
911589	S9_14047229
911590	S9_14047254
911591	S9_14047382
911592	S9_14047406
911593	S9_14047439
911594	S9_14047487
911595	S9_14047499
911596	S9_14047501
911597	S9_14047509
911598	S9_14047527
911599	S9_14047533
911600	S9_14047561
911601	S9_14047563
911602	S9_14047594
911603	S9_14047599
911604	S9_14047604
911605	S9_14059609
911606	S9_14059661
911607	S9_14059721
911608	S9_14059734
911609	S9_14059773
911610	S9_14061439
911611	S9_14061462
911612	S9_14061525
911613	S9_14061526
911614	S9_14061537
911615	S9_14061622
911616	S9_14061680
911617	S9_14061696
911618	S9_14061726
911619	S9_14061835
911620	S9_14061853
911621	S9_14061854
911622	S9_14061912
911623	S9_14061936
911624	S9_14099900
911625	S9_14100291
911626	S9_14100314
911627	S9_14100336
911628	S9_14100348
911629	S9_14100373
911630	S9_14100461
911631	S9_14100464
911632	S9_14101155
911633	S9_14101193
911634	S9_14101238
911635	S9_14101295
911636	S9_14101395
911637	S9_14101605
911638	S9_14101606
911639	S9_14103116
911640	S9_14103120
911641	S9_14103565
911642	S9_14103671
911643	S9_14103822
911644	S9_14103877
911645	S9_14103903
911646	S9_14103932
911647	S9_14104112
911648	S9_14104686
911649	S9_14104704
911650	S9_14104735
911651	S9_14104842
911652	S9_14104882
911653	S9_14105027
911654	S9_14105116
911655	S9_14105132
911656	S9_14105155
911657	S9_14105493
911658	S9_14105782
911659	S9_14105822
911660	S9_14107639
911661	S9_14107647
911662	S9_14108816
911663	S9_14109276
911664	S9_14109294
911665	S9_14109303
911666	S9_14109307
911667	S9_14109761
911668	S9_14110290
911669	S9_14110573
911670	S9_14110644
911671	S9_14110761
911672	S9_14110817
911673	S9_14110881
911674	S9_14110911
911675	S9_14110950
911676	S9_14111053
911677	S9_14111113
911678	S9_14111127
911679	S9_14111139
911680	S9_14111172
911681	S9_14111231
911682	S9_14111249
911683	S9_14111362
911684	S9_14111723
911685	S9_14111727
911686	S9_14111742
911687	S9_14112206
911688	S9_14117160
911689	S9_14117216
911690	S9_14117220
911691	S9_14118467
911692	S9_14118470
911693	S9_14118579
911694	S9_14119218
911695	S9_14119228
911696	S9_14119249
911697	S9_14119416
911698	S9_14119817
911699	S9_14119818
911700	S9_14119977
911701	S9_14119985
911702	S9_14120070
911703	S9_14120077
911704	S9_14120090
911705	S9_14120118
911706	S9_14120162
911707	S9_14120212
911708	S9_14120218
911709	S9_14120233
911710	S9_14120240
911711	S9_14120243
911712	S9_14120350
911713	S9_14120519
911714	S9_14120563
911715	S9_14120582
911716	S9_14120749
911717	S9_14120834
911718	S9_14120846
911719	S9_14120906
911720	S9_14120915
911721	S9_14137516
911722	S9_14137788
911723	S9_14137842
911724	S9_14138061
911725	S9_14138191
911726	S9_14138299
911727	S9_14138431
911728	S9_14138445
911729	S9_14138501
911730	S9_14138533
911731	S9_14138536
911732	S9_14138537
911733	S9_14138594
911734	S9_14138681
911735	S9_14138688
911736	S9_14150845
911737	S9_14150863
911738	S9_14150882
911739	S9_14150886
911740	S9_14150953
911741	S9_14151067
911742	S9_14151115
911743	S9_14151124
911744	S9_14151151
911745	S9_14151312
911746	S9_14152915
911747	S9_14152973
911748	S9_14153011
911749	S9_14153277
911750	S9_14153395
911751	S9_14153413
911752	S9_14154660
911753	S9_14154727
911754	S9_14154753
911755	S9_14154754
911756	S9_14154785
911757	S9_14154811
911758	S9_14154832
911759	S9_14154871
911760	S9_14154880
911761	S9_14154892
911762	S9_14155008
911763	S9_14155024
911764	S9_14155105
911765	S9_14155237
911766	S9_14155260
911767	S9_14155421
911768	S9_14155446
911769	S9_14155506
911770	S9_14156749
911771	S9_14157639
911772	S9_14157645
911773	S9_14163958
911774	S9_14164007
911775	S9_14164015
911776	S9_14164072
911777	S9_14164083
911778	S9_14164084
911779	S9_14164088
911780	S9_14164109
911781	S9_14164112
911782	S9_14164115
911783	S9_14164142
911784	S9_14164166
911785	S9_14164185
911786	S9_14164215
911787	S9_14164507
911788	S9_14164530
911789	S9_14165358
911790	S9_14165360
911791	S9_14165381
911792	S9_14165408
911793	S9_14165425
911794	S9_14165540
911795	S9_14165583
911796	S9_14165590
911797	S9_14165591
911798	S9_14165595
911799	S9_14165613
911800	S9_14165643
911801	S9_14165663
911802	S9_14165694
911803	S9_14165700
911804	S9_14165724
911805	S9_14165730
911806	S9_14165748
911807	S9_14165752
911808	S9_14165809
911809	S9_14165813
911810	S9_14165834
911811	S9_14165846
911812	S9_14165852
911813	S9_14165913
911814	S9_14165914
911815	S9_14166153
911816	S9_14166203
911817	S9_14166220
911818	S9_14166238
911819	S9_14166254
911820	S9_14166277
911821	S9_14166283
911822	S9_14166287
911823	S9_14166294
911824	S9_14166301
911825	S9_14166304
911826	S9_14166314
911827	S9_14166342
911828	S9_14166432
911829	S9_14166433
911830	S9_14166445
911831	S9_14166459
911832	S9_14166460
911833	S9_14183571
911834	S9_14184225
911835	S9_14184379
911836	S9_14184407
911837	S9_14184408
911838	S9_14184411
911839	S9_14184422
911840	S9_14184430
911841	S9_14184467
911842	S9_14184477
911843	S9_14184479
911844	S9_14184562
911845	S9_14184605
911846	S9_14184805
911847	S9_14185832
911848	S9_14186240
911849	S9_14186583
911850	S9_14186814
911851	S9_14186954
911852	S9_14186991
911853	S9_14187000
911854	S9_14187010
911855	S9_14187030
911856	S9_14187193
911857	S9_14187198
911858	S9_14187204
911859	S9_14187213
911860	S9_14187243
911861	S9_14187271
911862	S9_14187288
911863	S9_14187307
911864	S9_14187358
911865	S9_14187374
911866	S9_14187524
911867	S9_14187647
911868	S9_14187657
911869	S9_14200358
911870	S9_14200382
911871	S9_14200685
911872	S9_14200808
911873	S9_14200910
911874	S9_14200934
911875	S9_14200962
911876	S9_14200973
911877	S9_14201040
911878	S9_14201043
911879	S9_14201060
911880	S9_14201082
911881	S9_14201086
911882	S9_14201103
911883	S9_14201104
911884	S9_14201137
911885	S9_14201164
911886	S9_14201167
911887	S9_14201428
911888	S9_14201435
911889	S9_14202189
911890	S9_14202198
911891	S9_14202221
911892	S9_14202226
911893	S9_14202493
911894	S9_14202517
911895	S9_14202524
911896	S9_14202533
911897	S9_14202543
911898	S9_14202552
911899	S9_14202566
911900	S9_14202634
911901	S9_14202637
911902	S9_14202641
911903	S9_14202655
911904	S9_14202673
911905	S9_14202676
911906	S9_14202677
911907	S9_14202681
911908	S9_14202687
911909	S9_14202691
911910	S9_14202702
911911	S9_14202709
911912	S9_14202720
911913	S9_14202726
911914	S9_14202728
911915	S9_14202736
911916	S9_14202740
911917	S9_14202742
911918	S9_14202752
911919	S9_14202780
911920	S9_14203030
911921	S9_14203046
911922	S9_14203118
911923	S9_14203133
911924	S9_14203211
911925	S9_14203223
911926	S9_14203362
911927	S9_14203368
911928	S9_14203406
911929	S9_14203504
911930	S9_14203535
911931	S9_14203546
911932	S9_14203589
911933	S9_14203651
911934	S9_14203672
911935	S9_14203759
911936	S9_14204117
911937	S9_14204218
911938	S9_14204261
911939	S9_14204282
911940	S9_14204287
911941	S9_14204723
911942	S9_14204799
911943	S9_14205265
911944	S9_14205298
911945	S9_14205639
911946	S9_14206081
911947	S9_14206095
911948	S9_14206100
911949	S9_14206228
911950	S9_14206244
911951	S9_14206487
911952	S9_14206489
911953	S9_14206695
911954	S9_14206722
911955	S9_14206725
911956	S9_14206733
911957	S9_14206873
911958	S9_14206887
911959	S9_14206892
911960	S9_14207778
911961	S9_14207849
911962	S9_14207899
911963	S9_14208052
911964	S9_14208053
911965	S9_14208172
911966	S9_14208192
911967	S9_14208196
911968	S9_14208217
911969	S9_14208222
911970	S9_14208224
911971	S9_14208236
911972	S9_14208239
911973	S9_14208292
911974	S9_14208324
911975	S9_14208816
911976	S9_14209051
911977	S9_14209069
911978	S9_14209074
911979	S9_14209304
911980	S9_14209328
911981	S9_14209333
911982	S9_14209336
911983	S9_14209389
911984	S9_14209635
911985	S9_14209928
911986	S9_14210218
911987	S9_14210702
911988	S9_14210703
911989	S9_14210730
911990	S9_14210778
911991	S9_14210803
911992	S9_14210838
911993	S9_14211012
911994	S9_14211144
911995	S9_14211256
911996	S9_14211396
911997	S9_14211400
911998	S9_14211493
911999	S9_14211559
912000	S9_14211660
912001	S9_14211724
912002	S9_14213476
912003	S9_14213626
912004	S9_14213698
912005	S9_14213946
912006	S9_14214113
912007	S9_14214126
912008	S9_14214152
912009	S9_14214297
912010	S9_14214647
912011	S9_14214674
912012	S9_14214705
912013	S9_14214775
912014	S9_14215083
912015	S9_14215615
912016	S9_14215621
912017	S9_14215910
912018	S9_14216368
912019	S9_14216426
912020	S9_14216777
912021	S9_14216874
912022	S9_14216875
912023	S9_14216920
912024	S9_14216944
912025	S9_14217368
912026	S9_14217380
912027	S9_14217492
912028	S9_14217597
912029	S9_14217638
912030	S9_14217641
912031	S9_14217646
912032	S9_14217656
912033	S9_14217720
912034	S9_14217722
912035	S9_14217747
912036	S9_14219097
912037	S9_14219102
912038	S9_14219125
912039	S9_14219152
912040	S9_14219159
912041	S9_14219203
912042	S9_14220632
912043	S9_14220694
912044	S9_14220727
912045	S9_14220765
912046	S9_14220848
912047	S9_14220903
912048	S9_14220946
912049	S9_14221005
912050	S9_14221069
912051	S9_14221071
912052	S9_14221251
912053	S9_14221354
912054	S9_14221360
912055	S9_14221472
912056	S9_14221494
912057	S9_14221781
912058	S9_14221797
912059	S9_14221805
912060	S9_14222034
912061	S9_14222061
912062	S9_14222067
912063	S9_14222123
912064	S9_14222180
912065	S9_14222229
912066	S9_14222236
912067	S9_14222279
912068	S9_14222281
912069	S9_14222290
912070	S9_14222343
912071	S9_14222415
912072	S9_14222449
912073	S9_14222451
912074	S9_14222454
912075	S9_14222478
912076	S9_14222528
912077	S9_14222659
912078	S9_14222732
912079	S9_14222747
912080	S9_14222798
912081	S9_14222801
912082	S9_14222805
912083	S9_14223312
912084	S9_14223348
912085	S9_14223358
912086	S9_14223396
912087	S9_14223413
912088	S9_14223420
912089	S9_14223457
912090	S9_14223473
912091	S9_14223476
912092	S9_14223520
912093	S9_14223611
912094	S9_14223618
912095	S9_14223619
912096	S9_14223639
912097	S9_14223663
912098	S9_14223678
912099	S9_14223681
912100	S9_14223692
912101	S9_14223700
912102	S9_14223708
912103	S9_14223722
912104	S9_14223732
912105	S9_14223733
912106	S9_14223748
912107	S9_14223755
912108	S9_14223760
912109	S9_14223776
912110	S9_14223818
912111	S9_14223819
912112	S9_14223826
912113	S9_14223847
912114	S9_14223852
912115	S9_14223866
912116	S9_14223878
912117	S9_14223968
912118	S9_14223977
912119	S9_14223991
912120	S9_14224011
912121	S9_14224059
912122	S9_14224068
912123	S9_14224070
912124	S9_14224105
912125	S9_14225268
912126	S9_14225276
912127	S9_14225315
912128	S9_14225375
912129	S9_14225381
912130	S9_14225405
912131	S9_14225420
912132	S9_14225479
912133	S9_14225485
912134	S9_14225501
912135	S9_14225513
912136	S9_14225581
912137	S9_14226016
912138	S9_14226035
912139	S9_14226610
912140	S9_14226615
912141	S9_14226616
912142	S9_14226640
912143	S9_14226641
912144	S9_14226688
912145	S9_14226694
912146	S9_14226780
912147	S9_14226794
912148	S9_14226795
912149	S9_14226843
912150	S9_14226858
912151	S9_14226895
912152	S9_14226918
912153	S9_14227293
912154	S9_14227299
912155	S9_14227306
912156	S9_14227335
912157	S9_14227483
912158	S9_14227486
912159	S9_14227695
912160	S9_14227704
912161	S9_14227936
912162	S9_14228177
912163	S9_14228254
912164	S9_14228499
912165	S9_14228546
912166	S9_14228620
912167	S9_14228641
912168	S9_14228783
912169	S9_14228854
912170	S9_14228889
912171	S9_14228912
912172	S9_14228935
912173	S9_14228964
912174	S9_14229064
912175	S9_14229179
912176	S9_14229265
912177	S9_14229307
912178	S9_14229388
912179	S9_14229573
912180	S9_14229665
912181	S9_14229684
912182	S9_14229696
912183	S9_14229761
912184	S9_14229835
912185	S9_14229854
912186	S9_14229859
912187	S9_14229918
912188	S9_14230016
912189	S9_14230159
912190	S9_14230190
912191	S9_14230223
912192	S9_14230290
912193	S9_14230355
912194	S9_14230378
912195	S9_14230418
912196	S9_14230419
912197	S9_14230427
912198	S9_14230456
912199	S9_14230508
912200	S9_14230563
912201	S9_14230579
912202	S9_14230599
912203	S9_14230668
912204	S9_14230694
912205	S9_14230831
912206	S9_14230839
912207	S9_14230869
912208	S9_14231750
912209	S9_14231822
912210	S9_14231878
912211	S9_14231933
912212	S9_14231972
912213	S9_14232004
912214	S9_14232024
912215	S9_14232069
912216	S9_14232102
912217	S9_14232121
912218	S9_14232131
912219	S9_14232268
912220	S9_14232323
912221	S9_14232334
912222	S9_14232390
912223	S9_14232391
912224	S9_14232392
912225	S9_14232421
912226	S9_14232424
912227	S9_14232456
912228	S9_14232508
912229	S9_14232522
912230	S9_14232567
912231	S9_14232570
912232	S9_14232584
912233	S9_14232656
912234	S9_14232731
912235	S9_14232789
912236	S9_14232981
912237	S9_14233045
912238	S9_14233081
912239	S9_14233130
912240	S9_14233183
912241	S9_14233196
912242	S9_14233197
912243	S9_14233201
912244	S9_14233207
912245	S9_14233284
912246	S9_14233306
912247	S9_14233322
912248	S9_14233325
912249	S9_14233400
912250	S9_14233422
912251	S9_14233547
912252	S9_14233555
912253	S9_14233581
912254	S9_14233619
912255	S9_14233658
912256	S9_14233680
912257	S9_14233780
912258	S9_14233831
912259	S9_14233842
912260	S9_14233843
912261	S9_14233887
912262	S9_14233959
912263	S9_14233964
912264	S9_14234010
912265	S9_14234047
912266	S9_14234057
912267	S9_14234061
912268	S9_14234267
912269	S9_14234365
912270	S9_14234371
912271	S9_14234433
912272	S9_14234442
912273	S9_14234463
912274	S9_14234491
912275	S9_14234505
912276	S9_14234521
912277	S9_14234550
912278	S9_14234659
912279	S9_14234682
912280	S9_14234723
912281	S9_14234749
912282	S9_14234767
912283	S9_14234887
912284	S9_14234929
912285	S9_14234937
912286	S9_14234980
912287	S9_14235036
912288	S9_14235039
912289	S9_14235060
912290	S9_14235094
912291	S9_14235336
912292	S9_14235370
912293	S9_14235441
912294	S9_14235480
912295	S9_14235524
912296	S9_14235528
912297	S9_14235583
912298	S9_14236133
912299	S9_14236140
912300	S9_14236172
912301	S9_14236298
912302	S9_14236402
912303	S9_14236404
912304	S9_14236520
912305	S9_14236750
912306	S9_14236896
912307	S9_14236908
912308	S9_14236911
912309	S9_14236940
912310	S9_14237020
912311	S9_14237044
912312	S9_14237052
912313	S9_14237127
912314	S9_14237135
912315	S9_14237138
912316	S9_14237146
912317	S9_14237159
912318	S9_14237177
912319	S9_14237466
912320	S9_14237473
912321	S9_14237560
912322	S9_14237601
912323	S9_14237653
912324	S9_14237697
912325	S9_14237746
912326	S9_14237752
912327	S9_14243077
912328	S9_14243179
912329	S9_14243205
912330	S9_14243334
912331	S9_14243348
912332	S9_14243496
912333	S9_14243511
912334	S9_14243546
912335	S9_14243570
912336	S9_14243748
912337	S9_14243797
912338	S9_14243900
912339	S9_14243935
912340	S9_14243958
912341	S9_14243959
912342	S9_14243967
912343	S9_14243993
912344	S9_14244129
912345	S9_14244139
912346	S9_14244315
912347	S9_14244353
912348	S9_14244358
912349	S9_14244362
912350	S9_14244371
912351	S9_14245575
912352	S9_14245594
912353	S9_14245623
912354	S9_14245734
912355	S9_14245993
912356	S9_14246042
912357	S9_14246050
912358	S9_14246145
912359	S9_14246201
912360	S9_14246232
912361	S9_14246277
912362	S9_14246319
912363	S9_14246642
912364	S9_14246660
912365	S9_14246735
912366	S9_14246739
912367	S9_14247030
912368	S9_14247320
912369	S9_14247326
912370	S9_14247364
912371	S9_14247476
912372	S9_14247501
912373	S9_14247567
912374	S9_14247583
912375	S9_14247711
912376	S9_14247718
912377	S9_14247720
912378	S9_14247722
912379	S9_14247735
912380	S9_14247818
912381	S9_14247894
912382	S9_14249862
912383	S9_14250011
912384	S9_14250037
912385	S9_14250072
912386	S9_14250089
912387	S9_14250094
912388	S9_14250141
912389	S9_14250146
912390	S9_14250179
912391	S9_14250214
912392	S9_14250268
912393	S9_14250306
912394	S9_14250311
912395	S9_14250369
912396	S9_14250397
912397	S9_14250423
912398	S9_14250441
912399	S9_14250445
912400	S9_14250485
912401	S9_14250486
912402	S9_14250492
912403	S9_14253158
912404	S9_14253187
912405	S9_14253193
912406	S9_14253344
912407	S9_14253413
912408	S9_14253451
912409	S9_14253492
912410	S9_14253562
912411	S9_14253580
912412	S9_14253596
912413	S9_14253616
912414	S9_14253630
912415	S9_14253653
912416	S9_14253668
912417	S9_14253702
912418	S9_14253764
912419	S9_14253776
912420	S9_14253807
912421	S9_14254003
912422	S9_14254154
912423	S9_14254171
912424	S9_14254286
912425	S9_14254339
912426	S9_14254355
912427	S9_14255213
912428	S9_14255249
912429	S9_14255333
912430	S9_14255344
912431	S9_14255349
912432	S9_14256525
912433	S9_14256842
912434	S9_14256958
912435	S9_14257071
912436	S9_14257118
912437	S9_14257130
912438	S9_14257168
912439	S9_14257196
912440	S9_14257367
912441	S9_14259047
912442	S9_14259780
912443	S9_14259838
912444	S9_14260223
912445	S9_14286547
912446	S9_14297320
912447	S9_14297321
912448	S9_14297408
912449	S9_14298332
912450	S9_14298335
912451	S9_14298345
912452	S9_14312423
912453	S9_14312944
912454	S9_14312990
912455	S9_14313012
912456	S9_14313514
912457	S9_14313604
912458	S9_14313629
912459	S9_14314235
912460	S9_14314272
912461	S9_14314729
912462	S9_14314758
912463	S9_14314816
912464	S9_14314827
912465	S9_14326417
912466	S9_14357540
912467	S9_14357562
912468	S9_14357607
912469	S9_14357663
912470	S9_14357823
912471	S9_14357888
912472	S9_14358053
912473	S9_14358251
912474	S9_14358284
912475	S9_14371022
912476	S9_14371217
912477	S9_14371219
912478	S9_14371221
912479	S9_14371230
912480	S9_14371370
912481	S9_14371433
912482	S9_14371488
912483	S9_14371708
912484	S9_14371721
912485	S9_14371740
912486	S9_14372339
912487	S9_14372420
912488	S9_14372532
912489	S9_14372765
912490	S9_14372969
912491	S9_14373026
912492	S9_14373212
912493	S9_14373236
912494	S9_14373418
912495	S9_14373423
912496	S9_14373480
912497	S9_14373514
912498	S9_14373532
912499	S9_14373537
912500	S9_14373595
912501	S9_14373605
912502	S9_14373618
912503	S9_14373723
912504	S9_14373750
912505	S9_14373877
912506	S9_14374094
912507	S9_14374116
912508	S9_14374120
912509	S9_14374214
912510	S9_14374241
912511	S9_14374263
912512	S9_14374273
912513	S9_14374301
912514	S9_14374400
912515	S9_14374660
912516	S9_14374669
912517	S9_14374729
912518	S9_14374875
912519	S9_14374923
912520	S9_14374963
912521	S9_14375030
912522	S9_14375066
912523	S9_14375098
912524	S9_14375257
912525	S9_14375588
912526	S9_14375649
912527	S9_14375677
912528	S9_14375812
912529	S9_14375872
912530	S9_14376044
912531	S9_14376128
912532	S9_14376148
912533	S9_14376247
912534	S9_14376270
912535	S9_14376320
912536	S9_14376331
912537	S9_14376379
912538	S9_14377684
912539	S9_14377706
912540	S9_14377728
912541	S9_14377873
912542	S9_14378116
912543	S9_14378935
912544	S9_14379015
912545	S9_14379074
912546	S9_14379137
912547	S9_14379165
912548	S9_14379546
912549	S9_14379847
912550	S9_14381250
912551	S9_14381269
912552	S9_14381305
912553	S9_14381343
912554	S9_14381422
912555	S9_14382098
912556	S9_14382224
912557	S9_14382339
912558	S9_14382359
912559	S9_14382408
912560	S9_14382417
912561	S9_14382489
912562	S9_14382495
912563	S9_14382575
912564	S9_14382600
912565	S9_14382602
912566	S9_14382612
912567	S9_14382744
912568	S9_14382758
912569	S9_14382842
912570	S9_14382845
912571	S9_14383017
912572	S9_14383023
912573	S9_14383057
912574	S9_14383072
912575	S9_14383088
912576	S9_14383091
912577	S9_14389423
912578	S9_14390245
912579	S9_14390567
912580	S9_14390970
912581	S9_14391007
912582	S9_14391028
912583	S9_14391052
912584	S9_14391129
912585	S9_14392653
912586	S9_14392873
912587	S9_14392907
912588	S9_14392930
912589	S9_14392952
912590	S9_14393092
912591	S9_14393138
912592	S9_14393241
912593	S9_14393473
912594	S9_14393981
912595	S9_14394003
912596	S9_14394076
912597	S9_14394127
912598	S9_14394212
912599	S9_14394304
912600	S9_14394455
912601	S9_14394467
912602	S9_14394564
912603	S9_14394629
912604	S9_14394661
912605	S9_14394667
912606	S9_14394773
912607	S9_14394988
912608	S9_14394989
912609	S9_14395225
912610	S9_14395230
912611	S9_14395337
912612	S9_14395366
912613	S9_14395396
912614	S9_14395726
912615	S9_14395757
912616	S9_14395771
912617	S9_14395772
912618	S9_14395785
912619	S9_14395852
912620	S9_14396380
912621	S9_14396385
912622	S9_14396485
912623	S9_14396498
912624	S9_14396531
912625	S9_14397628
912626	S9_14397632
912627	S9_14397641
912628	S9_14397801
912629	S9_14397821
912630	S9_14398281
912631	S9_14398777
912632	S9_14398786
912633	S9_14398855
912634	S9_14398856
912635	S9_14398954
912636	S9_14399011
912637	S9_14399099
912638	S9_14399112
912639	S9_14399165
912640	S9_14399166
912641	S9_14399175
912642	S9_14400517
912643	S9_14400724
912644	S9_14400750
912645	S9_14400775
912646	S9_14400855
912647	S9_14401188
912648	S9_14401208
912649	S9_14401287
912650	S9_14401322
912651	S9_14401360
912652	S9_14401434
912653	S9_14401618
912654	S9_14401649
912655	S9_14401905
912656	S9_14401950
912657	S9_14402350
912658	S9_14402447
912659	S9_14402504
912660	S9_14402655
912661	S9_14402670
912662	S9_14402897
912663	S9_14402900
912664	S9_14402965
912665	S9_14403004
912666	S9_14403062
912667	S9_14403154
912668	S9_14403226
912669	S9_14403238
912670	S9_14403275
912671	S9_14403313
912672	S9_14403391
912673	S9_14403432
912674	S9_14403482
912675	S9_14403573
912676	S9_14403592
912677	S9_14403596
912678	S9_14403659
912679	S9_14403823
912680	S9_14403861
912681	S9_14403865
912682	S9_14404113
912683	S9_14404327
912684	S9_14404382
912685	S9_14404407
912686	S9_14404500
912687	S9_14404527
912688	S9_14404550
912689	S9_14404602
912690	S9_14404652
912691	S9_14404674
912692	S9_14404751
912693	S9_14404783
912694	S9_14404915
912695	S9_14405217
912696	S9_14405421
912697	S9_14405443
912698	S9_14405496
912699	S9_14405671
912700	S9_14405677
912701	S9_14405714
912702	S9_14405774
912703	S9_14406055
912704	S9_14407490
912705	S9_14407711
912706	S9_14407718
912707	S9_14407720
912708	S9_14407993
912709	S9_14408031
912710	S9_14408049
912711	S9_14408087
912712	S9_14408098
912713	S9_14408133
912714	S9_14408158
912715	S9_14408168
912716	S9_14408316
912717	S9_14408384
912718	S9_14408393
912719	S9_14408546
912720	S9_14408554
912721	S9_14408716
912722	S9_14408738
912723	S9_14408770
912724	S9_14409021
912725	S9_14409028
912726	S9_14409053
912727	S9_14409221
912728	S9_14409239
912729	S9_14409315
912730	S9_14409472
912731	S9_14410792
912732	S9_14410795
912733	S9_14410840
912734	S9_14410925
912735	S9_14410931
912736	S9_14410934
912737	S9_14411192
912738	S9_14411292
912739	S9_14411320
912740	S9_14411339
912741	S9_14411340
912742	S9_14412046
912743	S9_14415471
912744	S9_14417333
912745	S9_14417413
912746	S9_14417435
912747	S9_14417503
912748	S9_14418134
912749	S9_14418229
912750	S9_14418399
912751	S9_14420042
912752	S9_14420082
912753	S9_14420121
912754	S9_14420148
912755	S9_14420258
912756	S9_14420272
912757	S9_14420276
912758	S9_14420344
912759	S9_14420371
912760	S9_14420409
912761	S9_14420500
912762	S9_14420898
912763	S9_14421683
912764	S9_14422205
912765	S9_14422271
912766	S9_14422348
912767	S9_14422374
912768	S9_14423432
912769	S9_14423805
912770	S9_14423918
912771	S9_14423932
912772	S9_14423995
912773	S9_14424358
912774	S9_14424517
912775	S9_14424668
912776	S9_14424712
912777	S9_14424755
912778	S9_14425058
912779	S9_14425121
912780	S9_14425273
912781	S9_14425475
912782	S9_14425486
912783	S9_14425516
912784	S9_14425569
912785	S9_14425630
912786	S9_14425696
912787	S9_14425763
912788	S9_14425891
912789	S9_14425912
912790	S9_14426083
912791	S9_14426262
912792	S9_14426285
912793	S9_14426353
912794	S9_14426371
912795	S9_14426458
912796	S9_14426492
912797	S9_14426531
912798	S9_14426833
912799	S9_14426898
912800	S9_14426976
912801	S9_14427011
912802	S9_14427096
912803	S9_14427338
912804	S9_14427553
912805	S9_14427555
912806	S9_14427575
912807	S9_14427585
912808	S9_14427663
912809	S9_14427676
912810	S9_14427732
912811	S9_14427780
912812	S9_14427906
912813	S9_14427950
912814	S9_14427952
912815	S9_14427968
912816	S9_14428006
912817	S9_14428010
912818	S9_14428066
912819	S9_14428080
912820	S9_14428095
912821	S9_14428101
912822	S9_14428142
912823	S9_14428181
912824	S9_14428199
912825	S9_14428210
912826	S9_14428257
912827	S9_14428308
912828	S9_14428335
912829	S9_14428360
912830	S9_14456083
912831	S9_14456303
912832	S9_14456571
912833	S9_14456580
912834	S9_14456737
912835	S9_14456744
912836	S9_14457494
912837	S9_14457592
912838	S9_14457671
912839	S9_14457761
912840	S9_14457871
912841	S9_14457960
912842	S9_14458128
912843	S9_14458218
912844	S9_14458320
912845	S9_14458383
912846	S9_14458554
912847	S9_14458629
912848	S9_14458857
912849	S9_14458970
912850	S9_14459115
912851	S9_14459183
912852	S9_14459374
912853	S9_14459393
912854	S9_14459532
912855	S9_14459625
912856	S9_14459952
912857	S9_14459999
912858	S9_14460012
912859	S9_14462347
912860	S9_14465058
912861	S9_14465135
912862	S9_14465956
912863	S9_14466030
912864	S9_14466347
912865	S9_14466549
912866	S9_14466584
912867	S9_14466636
912868	S9_14466645
912869	S9_14466715
912870	S9_14477028
912871	S9_14477029
912872	S9_14477062
912873	S9_14477247
912874	S9_14477250
912875	S9_14477261
912876	S9_14477365
912877	S9_14477530
912878	S9_14477549
912879	S9_14477578
912880	S9_14477602
912881	S9_14477607
912882	S9_14477665
912883	S9_14477908
912884	S9_14477909
912885	S9_14478076
912886	S9_14478186
912887	S9_14478190
912888	S9_14478260
912889	S9_14478264
912890	S9_14478395
912891	S9_14478614
912892	S9_14487852
912893	S9_14493401
912894	S9_14493711
912895	S9_14493748
912896	S9_14493773
912897	S9_14493844
912898	S9_14495321
912899	S9_14495337
912900	S9_14495370
912901	S9_14495391
912902	S9_14495413
912903	S9_14495522
912904	S9_14495714
912905	S9_14495792
912906	S9_14495830
912907	S9_14495868
912908	S9_14495887
912909	S9_14496013
912910	S9_14496051
912911	S9_14496112
912912	S9_14496376
912913	S9_14496423
912914	S9_14496610
912915	S9_14496648
912916	S9_14496777
912917	S9_14496792
912918	S9_14496799
912919	S9_14496801
912920	S9_14496879
912921	S9_14496942
912922	S9_14499075
912923	S9_14499943
912924	S9_14499945
912925	S9_14500027
912926	S9_14500221
912927	S9_14500502
912928	S9_14500503
912929	S9_14500594
912930	S9_14500867
912931	S9_14501120
912932	S9_14501138
912933	S9_14501360
912934	S9_14501397
912935	S9_14501448
912936	S9_14501458
912937	S9_14501957
912938	S9_14502134
912939	S9_14502139
912940	S9_14502158
912941	S9_14502239
912942	S9_14528254
912943	S9_14528279
912944	S9_14528298
912945	S9_14528308
912946	S9_14528318
912947	S9_14606030
912948	S9_14606041
912949	S9_14606451
912950	S9_14606501
912951	S9_14606513
912952	S9_14607763
912953	S9_14607917
912954	S9_14608034
912955	S9_14608039
912956	S9_14610781
912957	S9_14610842
912958	S9_14610888
912959	S9_14626505
912960	S9_14651123
912961	S9_14651150
912962	S9_14651247
912963	S9_14651534
912964	S9_14651620
912965	S9_14651729
912966	S9_14651748
912967	S9_14651756
912968	S9_14651846
912969	S9_14651873
912970	S9_14651948
912971	S9_14651959
912972	S9_14652008
912973	S9_14652118
912974	S9_14652120
912975	S9_14652129
912976	S9_14652161
912977	S9_14652178
912978	S9_14652194
912979	S9_14652197
912980	S9_14652201
912981	S9_14652206
912982	S9_14652215
912983	S9_14652242
912984	S9_14652296
912985	S9_14652300
912986	S9_14652324
912987	S9_14652378
912988	S9_14652470
912989	S9_14652568
912990	S9_14652577
912991	S9_14652590
912992	S9_14652591
912993	S9_14652668
912994	S9_14652718
912995	S9_14652802
912996	S9_14652825
912997	S9_14652886
912998	S9_14652907
912999	S9_14652945
913000	S9_14652989
913001	S9_14652999
913002	S9_14653000
913003	S9_14653035
913004	S9_14653036
913005	S9_14653069
913006	S9_14653160
913007	S9_14653204
913008	S9_14653229
913009	S9_14653267
913010	S9_14653283
913011	S9_14653448
913012	S9_14653460
913013	S9_14653502
913014	S9_14653657
913015	S9_14653665
913016	S9_14653684
913017	S9_14653824
913018	S9_14653826
913019	S9_14656031
913020	S9_14656292
913021	S9_14656729
913022	S9_14656774
913023	S9_14656801
913024	S9_14817704
913025	S9_14836758
913026	S9_14836854
913027	S9_14836906
913028	S9_14837072
913029	S9_14865605
913030	S9_14865647
913031	S9_14865741
913032	S9_14865768
913033	S9_14865771
913034	S9_14865821
913035	S9_14865997
913036	S9_14866001
913037	S9_14866006
913038	S9_14866015
913039	S9_14866031
913040	S9_14866035
913041	S9_14866076
913042	S9_14866201
913043	S9_14866202
913044	S9_14866584
913045	S9_14866615
913046	S9_14866617
913047	S9_14866727
913048	S9_14866736
913049	S9_14866822
913050	S9_14866975
913051	S9_14866980
913052	S9_14867065
913053	S9_14867079
913054	S9_14867100
913055	S9_14867120
913056	S9_14867217
913057	S9_14867262
913058	S9_14867277
913059	S9_14867311
913060	S9_14867454
913061	S9_14867460
913062	S9_14867570
913063	S9_14867631
913064	S9_14867655
913065	S9_14867699
913066	S9_14867703
913067	S9_14867765
913068	S9_14868003
913069	S9_14917818
913070	S9_14917828
913071	S9_14919416
913072	S9_14919422
913073	S9_14919480
913074	S9_14920555
913075	S9_14920659
913076	S9_14920985
913077	S9_14921390
913078	S9_14921443
913079	S9_14921451
913080	S9_14921529
913081	S9_14921563
913082	S9_14921596
913083	S9_14921600
913084	S9_14923060
913085	S9_14923142
913086	S9_14923393
913087	S9_14923926
913088	S9_14923939
913089	S9_14923947
913090	S9_14924021
913091	S9_14924049
913092	S9_14924361
913093	S9_14924413
913094	S9_14924415
913095	S9_14924502
913096	S9_14924530
913097	S9_14925786
913098	S9_14925792
913099	S9_14925800
913100	S9_14926935
913101	S9_14926980
913102	S9_14926982
913103	S9_14926985
913104	S9_14927002
913105	S9_14927003
913106	S9_14927005
913107	S9_14927045
913108	S9_14927106
913109	S9_14927124
913110	S9_14927126
913111	S9_14927131
913112	S9_14927138
913113	S9_14927203
913114	S9_14927211
913115	S9_14927243
913116	S9_14927244
913117	S9_14927252
913118	S9_14927594
913119	S9_14927643
913120	S9_14927678
913121	S9_14927815
913122	S9_14928026
913123	S9_14928029
913124	S9_14928064
913125	S9_14928110
913126	S9_14928127
913127	S9_14928130
913128	S9_14928197
913129	S9_14928219
913130	S9_14928233
913131	S9_14928258
913132	S9_14928262
913133	S9_14928268
913134	S9_14928300
913135	S9_14928406
913136	S9_14928424
913137	S9_14928429
913138	S9_14928448
913139	S9_14928451
913140	S9_14928460
913141	S9_14928484
913142	S9_14928498
913143	S9_14933346
913144	S9_14933353
913145	S9_14933366
913146	S9_14933397
913147	S9_14933403
913148	S9_14933477
913149	S9_14933591
913150	S9_14933643
913151	S9_14933736
913152	S9_14934875
913153	S9_14935033
913154	S9_14935074
913155	S9_14935089
913156	S9_14935233
913157	S9_14935594
913158	S9_14935669
913159	S9_14935678
913160	S9_14936325
913161	S9_14936645
913162	S9_14936906
913163	S9_14937745
913164	S9_14937768
913165	S9_14937774
913166	S9_14937985
913167	S9_14937991
913168	S9_14938099
913169	S9_14938110
913170	S9_14938142
913171	S9_14938162
913172	S9_14938260
913173	S9_14938290
913174	S9_14938330
913175	S9_14938392
913176	S9_14938440
913177	S9_14938500
913178	S9_14938611
913179	S9_14938715
913180	S9_14938873
913181	S9_14938900
913182	S9_14938967
913183	S9_14939099
913184	S9_14941179
913185	S9_14942931
913186	S9_14942953
913187	S9_14942956
913188	S9_14943056
913189	S9_14943103
913190	S9_14943104
913191	S9_14943263
913192	S9_14943266
913193	S9_14943442
913194	S9_14943509
913195	S9_14943625
913196	S9_14943641
913197	S9_14943644
913198	S9_14943651
913199	S9_14943657
913200	S9_14943658
913201	S9_14943731
913202	S9_14943776
913203	S9_14943795
913204	S9_14943802
913205	S9_14943835
913206	S9_14943894
913207	S9_14943978
913208	S9_14944121
913209	S9_14944262
913210	S9_14944294
913211	S9_14944805
913212	S9_14944995
913213	S9_14945014
913214	S9_14945047
913215	S9_14945590
913216	S9_14945597
913217	S9_14945931
913218	S9_14945984
913219	S9_14946346
913220	S9_14953574
913221	S9_14953575
913222	S9_14953589
913223	S9_14953599
913224	S9_14953675
913225	S9_14953677
913226	S9_14953693
913227	S9_14953767
913228	S9_14953772
913229	S9_14953779
913230	S9_14953793
913231	S9_14954424
913232	S9_14954438
913233	S9_14954465
913234	S9_14954470
913235	S9_14954507
913236	S9_14954520
913237	S9_14954560
913238	S9_14954583
913239	S9_14954589
913240	S9_14954640
913241	S9_14954667
913242	S9_14954671
913243	S9_14954692
913244	S9_14954722
913245	S9_14954728
913246	S9_14954745
913247	S9_14954859
913248	S9_14954900
913249	S9_14955956
913250	S9_14955962
913251	S9_14955973
913252	S9_14955977
913253	S9_14956035
913254	S9_14956154
913255	S9_14956155
913256	S9_14956332
913257	S9_14956344
913258	S9_14956494
913259	S9_14956504
913260	S9_14956517
913261	S9_14956787
913262	S9_14956811
913263	S9_14956861
913264	S9_14957229
913265	S9_14957488
913266	S9_14957555
913267	S9_14957653
913268	S9_14957674
913269	S9_14957813
913270	S9_14958225
913271	S9_14958530
913272	S9_14958602
913273	S9_14958617
913274	S9_14958658
913275	S9_14958689
913276	S9_14958772
913277	S9_14959359
913278	S9_14959438
913279	S9_14959457
913280	S9_14959465
913281	S9_14959562
913282	S9_14959639
913283	S9_14959736
913284	S9_14959746
913285	S9_14959845
913286	S9_14960198
913287	S9_14960238
913288	S9_14960302
913289	S9_14960308
913290	S9_14960354
913291	S9_14960688
913292	S9_14960733
913293	S9_14960737
913294	S9_14960738
913295	S9_14960863
913296	S9_14960864
913297	S9_14960914
913298	S9_14960915
913299	S9_14960984
913300	S9_14961000
913301	S9_14961028
913302	S9_14961127
913303	S9_14961534
913304	S9_14961698
913305	S9_14961779
913306	S9_14961915
913307	S9_14961939
913308	S9_14961963
913309	S9_14962321
913310	S9_14962386
913311	S9_14962440
913312	S9_14962512
913313	S9_14962553
913314	S9_14962639
913315	S9_14962648
913316	S9_14963043
913317	S9_14963081
913318	S9_14963084
913319	S9_14963092
913320	S9_14963100
913321	S9_14963105
913322	S9_14963136
913323	S9_14963144
913324	S9_14963151
913325	S9_14963173
913326	S9_14963174
913327	S9_14963180
913328	S9_14963198
913329	S9_14963221
913330	S9_14963256
913331	S9_14963273
913332	S9_14963277
913333	S9_14963281
913334	S9_14963294
913335	S9_14963326
913336	S9_14963352
913337	S9_14963365
913338	S9_14963658
913339	S9_14963889
913340	S9_14964004
913341	S9_14964200
913342	S9_14964361
913343	S9_14964588
913344	S9_14964673
913345	S9_14964770
913346	S9_14964794
913347	S9_14964823
913348	S9_14964844
913349	S9_14965057
913350	S9_14965132
913351	S9_14965135
913352	S9_14965273
913353	S9_14966126
913354	S9_15070806
913355	S9_15070810
913356	S9_15070929
913357	S9_15071195
913358	S9_15071284
913359	S9_15071367
913360	S9_15071393
913361	S9_15071480
913362	S9_15071532
913363	S9_15071564
913364	S9_15071573
913365	S9_15071576
913366	S9_15071614
913367	S9_15071638
913368	S9_15071642
913369	S9_15071689
913370	S9_15071713
913371	S9_15071785
913372	S9_15071813
913373	S9_15071859
913374	S9_15071871
913375	S9_15093645
913376	S9_15093779
913377	S9_15093781
913378	S9_15093910
913379	S9_15093940
913380	S9_15093948
913381	S9_15093964
913382	S9_15093983
913383	S9_15094041
913384	S9_15094136
913385	S9_15094312
913386	S9_15094314
913387	S9_15094442
913388	S9_15094545
913389	S9_15094558
913390	S9_15094597
913391	S9_15094634
913392	S9_15094637
913393	S9_15094717
913394	S9_15094732
913395	S9_15094752
913396	S9_15094760
913397	S9_15095343
913398	S9_15103828
913399	S9_15104186
913400	S9_15104893
913401	S9_15105070
913402	S9_15107032
913403	S9_15107199
913404	S9_15107201
913405	S9_15107203
913406	S9_15107204
913407	S9_15107216
913408	S9_15107230
913409	S9_15107269
913410	S9_15107289
913411	S9_15107310
913412	S9_15107336
913413	S9_15108395
913414	S9_15108644
913415	S9_15109105
913416	S9_15109185
913417	S9_15109268
913418	S9_15109291
913419	S9_15109300
913420	S9_15109427
913421	S9_15109896
913422	S9_15110098
913423	S9_15110175
913424	S9_15110952
913425	S9_15111034
913426	S9_15111216
913427	S9_15111276
913428	S9_15111433
913429	S9_15111458
913430	S9_15111526
913431	S9_15111546
913432	S9_15111624
913433	S9_15111925
913434	S9_15111935
913435	S9_15112218
913436	S9_15112393
913437	S9_15112416
913438	S9_15112469
913439	S9_15112500
913440	S9_15112545
913441	S9_15112703
913442	S9_15112737
913443	S9_15112774
913444	S9_15112781
913445	S9_15112801
913446	S9_15112802
913447	S9_15112971
913448	S9_15113062
913449	S9_15113078
913450	S9_15113115
913451	S9_15113161
913452	S9_15113170
913453	S9_15113184
913454	S9_15113216
913455	S9_15113324
913456	S9_15113329
913457	S9_15113340
913458	S9_15113397
913459	S9_15113437
913460	S9_15139163
913461	S9_15139169
913462	S9_15139218
913463	S9_15139238
913464	S9_15139280
913465	S9_15159675
913466	S9_15159689
913467	S9_15159738
913468	S9_15159947
913469	S9_15159954
913470	S9_15159966
913471	S9_15159995
913472	S9_15160009
913473	S9_15160239
913474	S9_15160297
913475	S9_15160379
913476	S9_15160402
913477	S9_15161331
913478	S9_15161335
913479	S9_15162089
913480	S9_15162187
913481	S9_15162690
913482	S9_15162757
913483	S9_15162873
913484	S9_15188414
913485	S9_15188440
913486	S9_15188501
913487	S9_15188504
913488	S9_15188577
913489	S9_15188668
913490	S9_15189440
913491	S9_15189442
913492	S9_15189553
913493	S9_15189581
913494	S9_15189600
913495	S9_15189661
913496	S9_15189698
913497	S9_15189760
913498	S9_15189786
913499	S9_15189812
913500	S9_15190038
913501	S9_15190070
913502	S9_15190150
913503	S9_15190654
913504	S9_15191380
913505	S9_15191529
913506	S9_15191534
913507	S9_15191622
913508	S9_15191885
913509	S9_15192340
913510	S9_15193328
913511	S9_15194273
913512	S9_15194443
913513	S9_15194583
913514	S9_15194592
913515	S9_15194633
913516	S9_15195050
913517	S9_15195231
913518	S9_15195258
913519	S9_15195323
913520	S9_15195363
913521	S9_15195367
913522	S9_15195369
913523	S9_15195415
913524	S9_15195416
913525	S9_15195429
913526	S9_15195943
913527	S9_15196043
913528	S9_15196109
913529	S9_15196145
913530	S9_15196186
913531	S9_15196193
913532	S9_15196322
913533	S9_15196610
913534	S9_15196614
913535	S9_15196791
913536	S9_15196829
913537	S9_15196873
913538	S9_15196980
913539	S9_15197017
913540	S9_15197216
913541	S9_15197524
913542	S9_15197601
913543	S9_15197934
913544	S9_15199793
913545	S9_15199828
913546	S9_15200646
913547	S9_15200681
913548	S9_15200701
913549	S9_15200948
913550	S9_15200992
913551	S9_15201137
913552	S9_15201195
913553	S9_15201273
913554	S9_15201288
913555	S9_15201496
913556	S9_15201741
913557	S9_15201809
913558	S9_15201848
913559	S9_15201861
913560	S9_15201880
913561	S9_15201905
913562	S9_15201925
913563	S9_15201966
913564	S9_15201973
913565	S9_15201974
913566	S9_15201975
913567	S9_15202002
913568	S9_15202033
913569	S9_15202058
913570	S9_15202077
913571	S9_15202085
913572	S9_15202104
913573	S9_15202169
913574	S9_15202192
913575	S9_15202195
913576	S9_15202216
913577	S9_15202246
913578	S9_15202259
913579	S9_15202281
913580	S9_15202286
913581	S9_15202290
913582	S9_15202300
913583	S9_15202301
913584	S9_15202304
913585	S9_15202321
913586	S9_15202335
913587	S9_15202428
913588	S9_15202452
913589	S9_15202471
913590	S9_15202475
913591	S9_15202494
913592	S9_15202500
913593	S9_15202527
913594	S9_15202537
913595	S9_15202540
913596	S9_15202550
913597	S9_15202554
913598	S9_15202566
913599	S9_15202603
913600	S9_15202615
913601	S9_15202641
913602	S9_15202654
913603	S9_15202668
913604	S9_15202670
913605	S9_15202674
913606	S9_15202682
913607	S9_15202687
913608	S9_15202749
913609	S9_15202752
913610	S9_15202766
913611	S9_15202788
913612	S9_15202800
913613	S9_15202802
913614	S9_15202804
913615	S9_15202805
913616	S9_15202806
913617	S9_15202808
913618	S9_15202829
913619	S9_15202841
913620	S9_15202848
913621	S9_15202853
913622	S9_15202862
913623	S9_15202894
913624	S9_15202924
913625	S9_15202928
913626	S9_15202931
913627	S9_15202942
913628	S9_15202944
913629	S9_15203230
913630	S9_15203235
913631	S9_15203245
913632	S9_15203418
913633	S9_15203419
913634	S9_15203425
913635	S9_15203431
913636	S9_15203434
913637	S9_15203457
913638	S9_15203565
913639	S9_15203588
913640	S9_15203604
913641	S9_15203626
913642	S9_15203686
913643	S9_15203717
913644	S9_15203722
913645	S9_15203739
913646	S9_15203778
913647	S9_15203791
913648	S9_15203806
913649	S9_15203817
913650	S9_15203830
913651	S9_15203867
913652	S9_15203872
913653	S9_15203875
913654	S9_15203884
913655	S9_15203886
913656	S9_15203889
913657	S9_15203905
913658	S9_15203913
913659	S9_15204053
913660	S9_15204081
913661	S9_15204138
913662	S9_15204164
913663	S9_15204180
913664	S9_15204215
913665	S9_15204381
913666	S9_15204399
913667	S9_15204402
913668	S9_15204442
913669	S9_15204450
913670	S9_15204464
913671	S9_15204473
913672	S9_15204475
913673	S9_15204487
913674	S9_15204489
913675	S9_15204597
913676	S9_15204626
913677	S9_15204645
913678	S9_15204657
913679	S9_15204732
913680	S9_15204758
913681	S9_15204764
913682	S9_15204782
913683	S9_15204793
913684	S9_15204833
913685	S9_15204892
913686	S9_15204895
913687	S9_15204903
913688	S9_15204908
913689	S9_15204921
913690	S9_15204938
913691	S9_15204951
913692	S9_15204952
913693	S9_15204959
913694	S9_15204970
913695	S9_15204989
913696	S9_15204990
913697	S9_15204999
913698	S9_15205012
913699	S9_15205017
913700	S9_15205018
913701	S9_15205021
913702	S9_15205025
913703	S9_15205045
913704	S9_15205057
913705	S9_15205058
913706	S9_15205081
913707	S9_15205104
913708	S9_15205105
913709	S9_15205106
913710	S9_15205107
913711	S9_15205163
913712	S9_15205181
913713	S9_15205218
913714	S9_15205226
913715	S9_15205270
913716	S9_15205283
913717	S9_15205285
913718	S9_15205307
913719	S9_15205332
913720	S9_15205351
913721	S9_15205370
913722	S9_15205395
913723	S9_15207379
913724	S9_15267103
913725	S9_15267121
913726	S9_15267168
913727	S9_15267188
913728	S9_15267229
913729	S9_15267232
913730	S9_15267236
913731	S9_15267253
913732	S9_15267298
913733	S9_15267358
913734	S9_15345254
913735	S9_15345541
913736	S9_15417318
913737	S9_15417321
913738	S9_15417851
913739	S9_15421389
913740	S9_15421441
913741	S9_15421467
913742	S9_15421506
913743	S9_15421532
913744	S9_15421570
913745	S9_15421656
913746	S9_15421768
913747	S9_15421799
913748	S9_15421811
913749	S9_15421824
913750	S9_15421887
913751	S9_15421899
913752	S9_15421936
913753	S9_15421974
913754	S9_15422020
913755	S9_15422070
913756	S9_15422151
913757	S9_15422176
913758	S9_15422184
913759	S9_15422189
913760	S9_15424217
913761	S9_15424253
913762	S9_15424281
913763	S9_15424319
913764	S9_15424333
913765	S9_15424614
913766	S9_15425283
913767	S9_15425359
913768	S9_15447241
913769	S9_15450170
913770	S9_15450197
913771	S9_15450245
913772	S9_15450562
913773	S9_15450804
913774	S9_15450814
913775	S9_15450841
913776	S9_15450855
913777	S9_15450879
913778	S9_15450902
913779	S9_15450985
913780	S9_15454748
913781	S9_15454777
913782	S9_15454793
913783	S9_15454860
913784	S9_15454879
913785	S9_15454941
913786	S9_15454982
913787	S9_15454983
913788	S9_15454984
913789	S9_15454993
913790	S9_15455039
913791	S9_15455052
913792	S9_15455056
913793	S9_15455086
913794	S9_15455096
913795	S9_15455103
913796	S9_15455109
913797	S9_15455144
913798	S9_15455171
913799	S9_15455178
913800	S9_15455221
913801	S9_15455260
913802	S9_15455278
913803	S9_15455279
913804	S9_15455285
913805	S9_15455286
913806	S9_15455297
913807	S9_15455303
913808	S9_15455363
913809	S9_15455377
913810	S9_15455398
913811	S9_15455481
913812	S9_15455515
913813	S9_15455522
913814	S9_15455537
913815	S9_15455561
913816	S9_15455571
913817	S9_15455588
913818	S9_15455598
913819	S9_15455623
913820	S9_15455639
913821	S9_15455666
913822	S9_15455667
913823	S9_15455676
913824	S9_15455679
913825	S9_15455694
913826	S9_15455696
913827	S9_15455697
913828	S9_15455741
913829	S9_15455815
913830	S9_15455823
913831	S9_15455841
913832	S9_15455853
913833	S9_15455886
913834	S9_15455896
913835	S9_15455935
913836	S9_15455978
913837	S9_15455997
913838	S9_15456013
913839	S9_15456023
913840	S9_15456075
913841	S9_15456086
913842	S9_15456245
913843	S9_15456252
913844	S9_15456265
913845	S9_15456278
913846	S9_15456292
913847	S9_15456339
913848	S9_15456363
913849	S9_15456367
913850	S9_15456402
913851	S9_15456434
913852	S9_15456451
913853	S9_15456485
913854	S9_15456511
913855	S9_15456545
913856	S9_15456550
913857	S9_15456551
913858	S9_15456601
913859	S9_15456666
913860	S9_15456693
913861	S9_15456698
913862	S9_15456735
913863	S9_15456764
913864	S9_15456773
913865	S9_15456794
913866	S9_15456819
913867	S9_15456849
913868	S9_15456889
913869	S9_15456943
913870	S9_15457013
913871	S9_15457018
913872	S9_15457031
913873	S9_15457111
913874	S9_15457125
913875	S9_15457132
913876	S9_15457200
913877	S9_15457209
913878	S9_15457212
913879	S9_15457221
913880	S9_15457227
913881	S9_15457249
913882	S9_15457324
913883	S9_15457336
913884	S9_15457339
913885	S9_15457348
913886	S9_15457366
913887	S9_15457403
913888	S9_15457453
913889	S9_15457474
913890	S9_15457490
913891	S9_15457512
913892	S9_15457524
913893	S9_15457532
913894	S9_15457533
913895	S9_15457542
913896	S9_15457601
913897	S9_15457606
913898	S9_15457632
913899	S9_15457633
913900	S9_15457646
913901	S9_15457650
913902	S9_15457686
913903	S9_15457710
913904	S9_15457717
913905	S9_15457783
913906	S9_15457832
913907	S9_15457840
913908	S9_15457854
913909	S9_15457869
913910	S9_15457870
913911	S9_15457887
913912	S9_15457896
913913	S9_15457930
913914	S9_15457932
913915	S9_15457942
913916	S9_15457978
913917	S9_15457988
913918	S9_15458005
913919	S9_15458042
913920	S9_15458044
913921	S9_15458061
913922	S9_15458104
913923	S9_15458112
913924	S9_15458128
913925	S9_15458141
913926	S9_15458147
913927	S9_15458162
913928	S9_15458177
913929	S9_15458227
913930	S9_15458233
913931	S9_15458250
913932	S9_15458276
913933	S9_15458290
913934	S9_15458304
913935	S9_15458326
913936	S9_15458338
913937	S9_15458357
913938	S9_15458360
913939	S9_15458383
913940	S9_15458426
913941	S9_15458450
913942	S9_15458453
913943	S9_15458460
913944	S9_15458464
913945	S9_15458545
913946	S9_15458552
913947	S9_15458555
913948	S9_15458565
913949	S9_15458576
913950	S9_15458602
913951	S9_15458610
913952	S9_15458619
913953	S9_15458627
913954	S9_15458652
913955	S9_15458671
913956	S9_15458707
913957	S9_15458712
913958	S9_15458728
913959	S9_15458770
913960	S9_15458773
913961	S9_15458778
913962	S9_15458792
913963	S9_15458806
913964	S9_15458827
913965	S9_15458981
913966	S9_15459010
913967	S9_15459041
913968	S9_15459051
913969	S9_15459066
913970	S9_15459075
913971	S9_15459119
913972	S9_15459121
913973	S9_15459124
913974	S9_15459126
913975	S9_15459156
913976	S9_15459365
913977	S9_15459376
913978	S9_15459378
913979	S9_15459489
913980	S9_15459517
913981	S9_15459576
913982	S9_15459638
913983	S9_15459693
913984	S9_15459713
913985	S9_15459728
913986	S9_15459735
913987	S9_15459748
913988	S9_15459781
913989	S9_15459793
913990	S9_15459814
913991	S9_15459824
913992	S9_15459842
913993	S9_15459869
913994	S9_15459906
913995	S9_15459928
913996	S9_15459992
913997	S9_15459996
913998	S9_15460016
913999	S9_15460111
914000	S9_15460115
914001	S9_15460242
914002	S9_15460356
914003	S9_15460377
914004	S9_15460424
914005	S9_15460446
914006	S9_15460530
914007	S9_15460541
914008	S9_15460659
914009	S9_15460662
914010	S9_15460668
914011	S9_15460683
914012	S9_15460696
914013	S9_15460746
914014	S9_15460774
914015	S9_15460787
914016	S9_15460804
914017	S9_15460809
914018	S9_15460826
914019	S9_15460837
914020	S9_15460851
914021	S9_15460884
914022	S9_15460912
914023	S9_15460916
914024	S9_15461101
914025	S9_15461129
914026	S9_15465580
914027	S9_15465582
914028	S9_15465585
914029	S9_15465589
914030	S9_15465719
914031	S9_15465790
914032	S9_15465855
914033	S9_15465892
914034	S9_15465918
914035	S9_15465932
914036	S9_15465933
914037	S9_15465957
914038	S9_15465967
914039	S9_15465977
914040	S9_15466012
914041	S9_15466030
914042	S9_15466043
914043	S9_15466081
914044	S9_15466109
914045	S9_15466132
914046	S9_15466165
914047	S9_15466173
914048	S9_15466252
914049	S9_15466996
914050	S9_15467612
914051	S9_15467644
914052	S9_15468411
914053	S9_15468484
914054	S9_15468518
914055	S9_15468530
914056	S9_15468536
914057	S9_15468595
914058	S9_15469025
914059	S9_15469145
914060	S9_15469151
914061	S9_15469253
914062	S9_15469258
914063	S9_15469317
914064	S9_15469327
914065	S9_15469517
914066	S9_15469518
914067	S9_15469763
914068	S9_15469770
914069	S9_15469803
914070	S9_15469824
914071	S9_15469963
914072	S9_15469981
914073	S9_15470178
914074	S9_15470289
914075	S9_15470352
914076	S9_15470521
914077	S9_15470652
914078	S9_15470722
914079	S9_15470749
914080	S9_15470795
914081	S9_15470832
914082	S9_15470866
914083	S9_15470940
914084	S9_15471015
914085	S9_15471110
914086	S9_15471116
914087	S9_15471943
914088	S9_15472001
914089	S9_15472104
914090	S9_15472222
914091	S9_15472314
914092	S9_15472318
914093	S9_15472323
914094	S9_15472365
914095	S9_15472407
914096	S9_15472881
914097	S9_15472901
914098	S9_15472920
914099	S9_15472921
914100	S9_15472950
914101	S9_15473014
914102	S9_15475322
914103	S9_15475620
914104	S9_15476825
914105	S9_15477380
914106	S9_15477431
914107	S9_15477453
914108	S9_15478486
914109	S9_15478525
914110	S9_15478671
914111	S9_15478712
914112	S9_15478823
914113	S9_15479192
914114	S9_15479692
914115	S9_15479746
914116	S9_15480020
914117	S9_15480136
914118	S9_15480177
914119	S9_15480360
914120	S9_15480403
914121	S9_15480467
914122	S9_15480496
914123	S9_15480763
914124	S9_15481094
914125	S9_15481103
914126	S9_15481266
914127	S9_15481308
914128	S9_15481497
914129	S9_15481555
914130	S9_15481785
914131	S9_15481817
914132	S9_15481893
914133	S9_15481918
914134	S9_15482013
914135	S9_15482014
914136	S9_15482040
914137	S9_15482042
914138	S9_15482054
914139	S9_15482064
914140	S9_15482086
914141	S9_15482095
914142	S9_15482118
914143	S9_15482119
914144	S9_15482240
914145	S9_15482283
914146	S9_15482382
914147	S9_15482391
914148	S9_15482400
914149	S9_15482412
914150	S9_15482500
914151	S9_15482585
914152	S9_15482741
914153	S9_15482749
914154	S9_15482757
914155	S9_15483127
914156	S9_15483242
914157	S9_15483282
914158	S9_15483368
914159	S9_15485605
914160	S9_15485649
914161	S9_15485657
914162	S9_15485797
914163	S9_15485817
914164	S9_15485829
914165	S9_15485924
914166	S9_15485945
914167	S9_15485952
914168	S9_15485966
914169	S9_15486003
914170	S9_15486107
914171	S9_15486116
914172	S9_15486139
914173	S9_15486171
914174	S9_15486216
914175	S9_15486249
914176	S9_15486263
914177	S9_15486357
914178	S9_15486380
914179	S9_15486434
914180	S9_15486463
914181	S9_15486507
914182	S9_15486537
914183	S9_15486585
914184	S9_15486730
914185	S9_15487007
914186	S9_15487040
914187	S9_15487075
914188	S9_15487097
914189	S9_15487122
914190	S9_15487261
914191	S9_15487283
914192	S9_15487289
914193	S9_15487300
914194	S9_15487304
914195	S9_15487334
914196	S9_15487367
914197	S9_15487674
914198	S9_15488180
914199	S9_15488188
914200	S9_15488210
914201	S9_15488216
914202	S9_15488224
914203	S9_15488265
914204	S9_15488273
914205	S9_15488274
914206	S9_15488279
914207	S9_15488293
914208	S9_15488398
914209	S9_15490415
914210	S9_15490417
914211	S9_15490433
914212	S9_15490445
914213	S9_15490451
914214	S9_15490470
914215	S9_15490482
914216	S9_15490483
914217	S9_15490502
914218	S9_15490510
914219	S9_15490535
914220	S9_15490564
914221	S9_15490575
914222	S9_15490617
914223	S9_15490680
914224	S9_15490701
914225	S9_15490724
914226	S9_15490733
914227	S9_15490750
914228	S9_15490758
914229	S9_15490787
914230	S9_15490789
914231	S9_15492324
914232	S9_15492325
914233	S9_15492394
914234	S9_15492399
914235	S9_15492427
914236	S9_15492528
914237	S9_15500491
914238	S9_15500495
914239	S9_15503237
914240	S9_15526927
914241	S9_15537886
914242	S9_15542452
914243	S9_15571473
914244	S9_15571502
914245	S9_15571520
914246	S9_15571522
914247	S9_15571583
914248	S9_15571606
914249	S9_15571678
914250	S9_15571679
914251	S9_15571816
914252	S9_15575217
914253	S9_15575224
914254	S9_15575233
914255	S9_15575244
914256	S9_15575408
914257	S9_15575417
914258	S9_15575432
914259	S9_15575456
914260	S9_15577327
914261	S9_15577357
914262	S9_15577491
914263	S9_15585783
914264	S9_15585818
914265	S9_15585860
914266	S9_15585915
914267	S9_15585933
914268	S9_15585936
914269	S9_15585942
914270	S9_15585943
914271	S9_15586026
914272	S9_15586052
914273	S9_15586061
914274	S9_15586075
914275	S9_15586084
914276	S9_15586114
914277	S9_15586157
914278	S9_15586198
914279	S9_15587081
914280	S9_15587156
914281	S9_15587191
914282	S9_15587236
914283	S9_15587238
914284	S9_15587285
914285	S9_15587327
914286	S9_15587340
914287	S9_15592895
914288	S9_15593043
914289	S9_15593342
914290	S9_15593363
914291	S9_15593364
914292	S9_15593394
914293	S9_15593435
914294	S9_15593567
914295	S9_15593569
914296	S9_15593589
914297	S9_15593591
914298	S9_15593608
914299	S9_15593641
914300	S9_15593658
914301	S9_15593708
914302	S9_15593774
914303	S9_15593801
914304	S9_15593880
914305	S9_15594094
914306	S9_15594125
914307	S9_15594165
914308	S9_15594180
914309	S9_15594186
914310	S9_15594245
914311	S9_15594250
914312	S9_15594276
914313	S9_15594277
914314	S9_15594306
914315	S9_15594320
914316	S9_15594329
914317	S9_15594342
914318	S9_15594350
914319	S9_15594380
914320	S9_15594603
914321	S9_15594628
914322	S9_15594639
914323	S9_15594670
914324	S9_15594688
914325	S9_15594701
914326	S9_15594704
914327	S9_15595124
914328	S9_15595153
914329	S9_15595209
914330	S9_15595218
914331	S9_15595486
914332	S9_15595493
914333	S9_15595494
914334	S9_15595508
914335	S9_15595548
914336	S9_15595575
914337	S9_15595590
914338	S9_15595602
914339	S9_15595608
914340	S9_15595624
914341	S9_15595678
914342	S9_15595712
914343	S9_15595799
914344	S9_15595824
914345	S9_15595949
914346	S9_15595950
914347	S9_15595981
914348	S9_15596024
914349	S9_15596086
914350	S9_15596121
914351	S9_15596133
914352	S9_15596153
914353	S9_15596177
914354	S9_15596208
914355	S9_15596216
914356	S9_15596227
914357	S9_15596242
914358	S9_15596441
914359	S9_15596520
914360	S9_15596553
914361	S9_15596561
914362	S9_15596588
914363	S9_15596598
914364	S9_15596636
914365	S9_15596639
914366	S9_15596646
914367	S9_15596697
914368	S9_15596744
914369	S9_15596911
914370	S9_15596942
914371	S9_15596950
914372	S9_15596973
914373	S9_15597034
914374	S9_15597050
914375	S9_15597077
914376	S9_15597092
914377	S9_15597103
914378	S9_15597186
914379	S9_15597233
914380	S9_15597416
914381	S9_15597466
914382	S9_15597472
914383	S9_15597524
914384	S9_15597574
914385	S9_15597583
914386	S9_15597612
914387	S9_15597689
914388	S9_15597691
914389	S9_15597697
914390	S9_15597891
914391	S9_15597899
914392	S9_15597956
914393	S9_15598097
914394	S9_15598220
914395	S9_15598240
914396	S9_15598262
914397	S9_15598293
914398	S9_15598314
914399	S9_15598421
914400	S9_15598423
914401	S9_15598436
914402	S9_15598969
914403	S9_15599047
914404	S9_15599106
914405	S9_15599122
914406	S9_15599240
914407	S9_15599392
914408	S9_15599396
914409	S9_15599411
914410	S9_15599445
914411	S9_15599546
914412	S9_15599562
914413	S9_15599568
914414	S9_15599621
914415	S9_15599638
914416	S9_15599656
914417	S9_15599668
914418	S9_15599698
914419	S9_15599722
914420	S9_15599814
914421	S9_15599845
914422	S9_15599888
914423	S9_15599945
914424	S9_15599968
914425	S9_15600250
914426	S9_15600292
914427	S9_15600381
914428	S9_15600397
914429	S9_15601276
914430	S9_15601287
914431	S9_15601301
914432	S9_15601309
914433	S9_15602165
914434	S9_15602179
914435	S9_15603121
914436	S9_15603175
914437	S9_15603177
914438	S9_15603357
914439	S9_15604862
914440	S9_15604897
914441	S9_15604909
914442	S9_15605089
914443	S9_15605119
914444	S9_15605693
914445	S9_15605729
914446	S9_15605742
914447	S9_15605950
914448	S9_15606227
914449	S9_15606760
914450	S9_15606810
914451	S9_15606815
914452	S9_15606822
914453	S9_15606874
914454	S9_15606881
914455	S9_15606980
914456	S9_15607025
914457	S9_15607085
914458	S9_15607094
914459	S9_15607107
914460	S9_15607346
914461	S9_15607364
914462	S9_15607441
914463	S9_15607511
914464	S9_15607524
914465	S9_15607531
914466	S9_15608677
914467	S9_15608783
914468	S9_15608792
914469	S9_15608849
914470	S9_15608912
914471	S9_15608939
914472	S9_15609026
914473	S9_15609829
914474	S9_15609846
914475	S9_15609920
914476	S9_15610150
914477	S9_15610169
914478	S9_15610243
914479	S9_15610319
914480	S9_15610320
914481	S9_15610338
914482	S9_15610347
914483	S9_15611620
914484	S9_15611624
914485	S9_15611644
914486	S9_15611651
914487	S9_15611652
914488	S9_15611727
914489	S9_15611783
914490	S9_15611801
914491	S9_15611812
914492	S9_15611821
914493	S9_15611824
914494	S9_15611839
914495	S9_15612045
914496	S9_15612288
914497	S9_15612415
914498	S9_15613116
914499	S9_15613121
914500	S9_15613290
914501	S9_15613341
914502	S9_15614386
914503	S9_15618959
914504	S9_15618971
914505	S9_15619013
914506	S9_15619025
914507	S9_15619112
914508	S9_15619115
914509	S9_15619291
914510	S9_15619351
914511	S9_15619371
914512	S9_15619372
914513	S9_15619381
914514	S9_15619404
914515	S9_15619413
914516	S9_15619454
914517	S9_15625038
914518	S9_15625074
914519	S9_15625086
914520	S9_15625271
914521	S9_15625289
914522	S9_15625315
914523	S9_15625371
914524	S9_15625402
914525	S9_15626460
914526	S9_15626540
914527	S9_15627410
914528	S9_15627486
914529	S9_15627505
914530	S9_15627618
914531	S9_15627653
914532	S9_15627701
914533	S9_15627704
914534	S9_15627875
914535	S9_15627913
914536	S9_15628526
914537	S9_15628724
914538	S9_15628924
914539	S9_15629052
914540	S9_15629056
914541	S9_15629067
914542	S9_15629147
914543	S9_15629196
914544	S9_15629210
914545	S9_15629252
914546	S9_15629613
914547	S9_15629762
914548	S9_15629994
914549	S9_15630052
914550	S9_15630059
914551	S9_15630421
914552	S9_15630451
914553	S9_15630464
914554	S9_15630479
914555	S9_15630482
914556	S9_15630513
914557	S9_15630541
914558	S9_15630560
914559	S9_15630566
914560	S9_15630567
914561	S9_15630696
914562	S9_15630698
914563	S9_15630933
914564	S9_15631022
914565	S9_15631186
914566	S9_15631599
914567	S9_15631785
914568	S9_15631818
914569	S9_15631882
914570	S9_15631942
914571	S9_15631951
914572	S9_15631961
914573	S9_15631981
914574	S9_15631983
914575	S9_15632120
914576	S9_15638809
914577	S9_15638837
914578	S9_15638857
914579	S9_15638974
914580	S9_15639059
914581	S9_15639080
914582	S9_15639172
914583	S9_15639389
914584	S9_15639486
914585	S9_15639760
914586	S9_15640332
914587	S9_15640333
914588	S9_15640380
914589	S9_15640565
914590	S9_15640659
914591	S9_15640734
914592	S9_15641256
914593	S9_15641280
914594	S9_15641334
914595	S9_15641402
914596	S9_15641561
914597	S9_15641700
914598	S9_15641730
914599	S9_15642105
914600	S9_15642588
914601	S9_15643041
914602	S9_15643045
914603	S9_15644465
914604	S9_15653818
914605	S9_15653824
914606	S9_15653863
914607	S9_15654619
914608	S9_15654624
914609	S9_15655736
914610	S9_15655737
914611	S9_15655897
914612	S9_15655949
914613	S9_15656020
914614	S9_15656259
914615	S9_15656319
914616	S9_15656334
914617	S9_15656345
914618	S9_15656416
914619	S9_15656553
914620	S9_15656899
914621	S9_15656980
914622	S9_15657993
914623	S9_15658050
914624	S9_15658203
914625	S9_15658311
914626	S9_15658377
914627	S9_15659986
914628	S9_15660017
914629	S9_15660094
914630	S9_15660423
914631	S9_15660503
914632	S9_15660731
914633	S9_15660807
914634	S9_15660855
914635	S9_15660868
914636	S9_15660885
914637	S9_15660903
914638	S9_15660936
914639	S9_15661850
914640	S9_15661863
914641	S9_15661865
914642	S9_15661896
914643	S9_15661936
914644	S9_15661939
914645	S9_15661950
914646	S9_15662043
914647	S9_15662067
914648	S9_15662084
914649	S9_15662102
914650	S9_15662106
914651	S9_15662120
914652	S9_15662127
914653	S9_15662182
914654	S9_15662207
914655	S9_15662213
914656	S9_15662220
914657	S9_15662223
914658	S9_15662234
914659	S9_15662322
914660	S9_15662336
914661	S9_15662345
914662	S9_15662370
914663	S9_15662371
914664	S9_15662445
914665	S9_15662467
914666	S9_15662505
914667	S9_15662508
914668	S9_15662512
914669	S9_15662548
914670	S9_15662562
914671	S9_15662664
914672	S9_15662726
914673	S9_15662737
914674	S9_15662751
914675	S9_15662769
914676	S9_15662782
914677	S9_15662793
914678	S9_15662796
914679	S9_15662872
914680	S9_15662883
914681	S9_15662965
914682	S9_15662981
914683	S9_15663178
914684	S9_15663189
914685	S9_15664024
914686	S9_15664084
914687	S9_15664111
914688	S9_15664356
914689	S9_15664358
914690	S9_15664372
914691	S9_15664373
914692	S9_15664433
914693	S9_15664455
914694	S9_15664471
914695	S9_15664591
914696	S9_15664615
914697	S9_15664616
914698	S9_15664634
914699	S9_15664636
914700	S9_15664666
914701	S9_15664907
914702	S9_15664931
914703	S9_15665058
914704	S9_15665149
914705	S9_15665225
914706	S9_15665269
914707	S9_15665392
914708	S9_15665427
914709	S9_15666200
914710	S9_15666216
914711	S9_15666287
914712	S9_15666641
914713	S9_15666660
914714	S9_15666747
914715	S9_15666794
914716	S9_15666850
914717	S9_15667212
914718	S9_15667345
914719	S9_15667525
914720	S9_15667534
914721	S9_15667617
914722	S9_15667778
914723	S9_15667786
914724	S9_15667858
914725	S9_15667914
914726	S9_15667946
914727	S9_15667958
914728	S9_15667985
914729	S9_15667986
914730	S9_15668027
914731	S9_15668041
914732	S9_15668315
914733	S9_15668447
914734	S9_15679449
914735	S9_15679635
914736	S9_15679638
914737	S9_15680316
914738	S9_15680370
914739	S9_15680509
914740	S9_15680557
914741	S9_15680595
914742	S9_15680612
914743	S9_15680631
914744	S9_15680653
914745	S9_15680829
914746	S9_15680853
914747	S9_15680856
914748	S9_15680928
914749	S9_15680965
914750	S9_15680968
914751	S9_15681000
914752	S9_15681036
914753	S9_15681044
914754	S9_15681060
914755	S9_15681097
914756	S9_15681117
914757	S9_15681123
914758	S9_15687458
914759	S9_15687583
914760	S9_15688428
914761	S9_15688612
914762	S9_15688676
914763	S9_15688707
914764	S9_15688708
914765	S9_15688842
914766	S9_15689303
914767	S9_15689571
914768	S9_15689655
914769	S9_15689711
914770	S9_15689733
914771	S9_15689734
914772	S9_15689854
914773	S9_15689986
914774	S9_15690069
914775	S9_15690202
914776	S9_15690350
914777	S9_15690352
914778	S9_15690502
914779	S9_15690518
914780	S9_15690591
914781	S9_15690619
914782	S9_15690995
914783	S9_15691128
914784	S9_15691214
914785	S9_15691429
914786	S9_15691674
914787	S9_15692005
914788	S9_15692048
914789	S9_15692056
914790	S9_15692385
914791	S9_15692411
914792	S9_15692677
914793	S9_15693157
914794	S9_15693158
914795	S9_15693285
914796	S9_15693570
914797	S9_15693586
914798	S9_15693631
914799	S9_15693913
914800	S9_15694173
914801	S9_15694194
914802	S9_15694431
914803	S9_15694551
914804	S9_15694771
914805	S9_15694800
914806	S9_15694842
914807	S9_15694896
914808	S9_15694991
914809	S9_15695129
914810	S9_15695223
914811	S9_15695607
914812	S9_15695616
914813	S9_15696010
914814	S9_15696095
914815	S9_15696263
914816	S9_15696284
914817	S9_15696465
914818	S9_15696527
914819	S9_15696538
914820	S9_15696604
914821	S9_15696919
914822	S9_15696928
914823	S9_15697375
914824	S9_15697625
914825	S9_15698139
914826	S9_15699618
914827	S9_15699644
914828	S9_15700460
914829	S9_15700605
914830	S9_15700806
914831	S9_15701001
914832	S9_15701093
914833	S9_15701232
914834	S9_15701249
914835	S9_15701361
914836	S9_15701403
914837	S9_15701417
914838	S9_15701679
914839	S9_15701699
914840	S9_15701706
914841	S9_15701707
914842	S9_15701752
914843	S9_15701901
914844	S9_15701920
914845	S9_15701991
914846	S9_15702011
914847	S9_15702049
914848	S9_15702060
914849	S9_15702094
914850	S9_15702183
914851	S9_15702424
914852	S9_15702466
914853	S9_15702478
914854	S9_15702566
914855	S9_15702674
914856	S9_15702704
914857	S9_15702882
914858	S9_15702898
914859	S9_15702970
914860	S9_15703022
914861	S9_15703353
914862	S9_15703408
914863	S9_15704204
914864	S9_15705307
914865	S9_15705546
914866	S9_15705591
914867	S9_15705662
914868	S9_15706049
914869	S9_15706060
914870	S9_15706126
914871	S9_15706203
914872	S9_15706248
914873	S9_15706272
914874	S9_15706298
914875	S9_15706347
914876	S9_15706523
914877	S9_15706831
914878	S9_15707039
914879	S9_15707408
914880	S9_15707552
914881	S9_15707891
914882	S9_15708229
914883	S9_15708251
914884	S9_15708426
914885	S9_15708427
914886	S9_15708678
914887	S9_15708827
914888	S9_15709195
914889	S9_15709212
914890	S9_15709244
914891	S9_15709295
914892	S9_15709516
914893	S9_15709527
914894	S9_15709547
914895	S9_15709554
914896	S9_15709958
914897	S9_15711188
914898	S9_15711761
914899	S9_15711785
914900	S9_15712085
914901	S9_15712112
914902	S9_15712131
914903	S9_15712133
914904	S9_15712149
914905	S9_15712185
914906	S9_15727458
914907	S9_15727502
914908	S9_15727525
914909	S9_15727543
914910	S9_15727567
914911	S9_15727634
914912	S9_15727636
914913	S9_15727652
914914	S9_15727664
914915	S9_15727706
914916	S9_15728688
914917	S9_15728699
914918	S9_15728749
914919	S9_15728750
914920	S9_15728779
914921	S9_15728821
914922	S9_15728822
914923	S9_15728829
914924	S9_15728840
914925	S9_15728853
914926	S9_15728862
914927	S9_15728863
914928	S9_15728867
914929	S9_15730687
914930	S9_15730693
914931	S9_15730711
914932	S9_15730724
914933	S9_15730985
914934	S9_15730993
914935	S9_15731150
914936	S9_15731154
914937	S9_15731174
914938	S9_15731205
914939	S9_15731231
914940	S9_15731318
914941	S9_15731362
914942	S9_15731365
914943	S9_15731367
914944	S9_15731383
914945	S9_15731741
914946	S9_15731888
914947	S9_15731892
914948	S9_15731894
914949	S9_15731895
914950	S9_15731918
914951	S9_15731922
914952	S9_15732563
914953	S9_15732666
914954	S9_15732668
914955	S9_15732769
914956	S9_15732776
914957	S9_15733275
914958	S9_15733491
914959	S9_15733524
914960	S9_15733620
914961	S9_15733652
914962	S9_15733658
914963	S9_15733684
914964	S9_15733689
914965	S9_15735942
914966	S9_15736464
914967	S9_15736481
914968	S9_15736556
914969	S9_15736632
914970	S9_15736636
914971	S9_15736698
914972	S9_15736728
914973	S9_15736817
914974	S9_15737262
914975	S9_15737459
914976	S9_15739079
914977	S9_15739541
914978	S9_15739553
914979	S9_15739954
914980	S9_15739968
914981	S9_15739972
914982	S9_15740003
914983	S9_15740136
914984	S9_15740154
914985	S9_15740162
914986	S9_15740170
914987	S9_15740202
914988	S9_15740230
914989	S9_15740261
914990	S9_15740269
914991	S9_15740293
914992	S9_15740347
914993	S9_15740542
914994	S9_15740552
914995	S9_15740555
914996	S9_15740557
914997	S9_15740747
914998	S9_15740860
914999	S9_15741257
915000	S9_15741263
915001	S9_15741454
915002	S9_15741631
915003	S9_15741809
915004	S9_15742006
915005	S9_15742026
915006	S9_15742136
915007	S9_15742206
915008	S9_15742252
915009	S9_15742404
915010	S9_15742569
915011	S9_15742724
915012	S9_15742730
915013	S9_15742737
915014	S9_15742756
915015	S9_15743013
915016	S9_15743150
915017	S9_15743238
915018	S9_15743427
915019	S9_15743445
915020	S9_15743459
915021	S9_15743500
915022	S9_15743650
915023	S9_15743663
915024	S9_15745000
915025	S9_15745627
915026	S9_15745898
915027	S9_15746102
915028	S9_15746728
915029	S9_15746746
915030	S9_15746937
915031	S9_15747193
915032	S9_15747853
915033	S9_15747875
915034	S9_15747908
915035	S9_15747915
915036	S9_15747946
915037	S9_15748680
915038	S9_15749048
915039	S9_15749073
915040	S9_15749074
915041	S9_15749100
915042	S9_15749718
915043	S9_15750439
915044	S9_15750682
915045	S9_15750700
915046	S9_15750719
915047	S9_15750766
915048	S9_15750774
915049	S9_15750846
915050	S9_15750876
915051	S9_15751005
915052	S9_15751023
915053	S9_15751499
915054	S9_15751543
915055	S9_15751557
915056	S9_15751677
915057	S9_15751747
915058	S9_15751868
915059	S9_15751879
915060	S9_15751883
915061	S9_15751894
915062	S9_15751993
915063	S9_15752069
915064	S9_15752077
915065	S9_15753440
915066	S9_15753477
915067	S9_15753714
915068	S9_15754339
915069	S9_15754371
915070	S9_15754383
915071	S9_15754413
915072	S9_15754534
915073	S9_15754553
915074	S9_15754782
915075	S9_15754792
915076	S9_15754799
915077	S9_15754904
915078	S9_15755131
915079	S9_15755143
915080	S9_15755164
915081	S9_15755230
915082	S9_15755233
915083	S9_15755282
915084	S9_15755918
915085	S9_15756212
915086	S9_15756218
915087	S9_15756319
915088	S9_15756366
915089	S9_15756403
915090	S9_15756481
915091	S9_15756662
915092	S9_15756803
915093	S9_15756924
915094	S9_15756959
915095	S9_15757077
915096	S9_15757297
915097	S9_15757495
915098	S9_15757504
915099	S9_15757582
915100	S9_15757591
915101	S9_15757618
915102	S9_15757678
915103	S9_15757685
915104	S9_15757718
915105	S9_15757725
915106	S9_15757785
915107	S9_15757838
915108	S9_15758140
915109	S9_15758141
915110	S9_15758151
915111	S9_15758502
915112	S9_15758990
915113	S9_15761189
915114	S9_15761246
915115	S9_15761260
915116	S9_15761337
915117	S9_15761386
915118	S9_15761490
915119	S9_15761528
915120	S9_15762266
915121	S9_15762423
915122	S9_15762582
915123	S9_15762650
915124	S9_15762760
915125	S9_15762847
915126	S9_15763272
915127	S9_15763644
915128	S9_15763672
915129	S9_15763676
915130	S9_15763798
915131	S9_15763997
915132	S9_15764022
915133	S9_15764030
915134	S9_15764152
915135	S9_15764172
915136	S9_15764506
915137	S9_15764536
915138	S9_15764643
915139	S9_15765034
915140	S9_15765050
915141	S9_15765055
915142	S9_15765067
915143	S9_15765274
915144	S9_15765810
915145	S9_15765841
915146	S9_15765847
915147	S9_15765850
915148	S9_15765854
915149	S9_15765894
915150	S9_15765925
915151	S9_15765929
915152	S9_15765943
915153	S9_15765986
915154	S9_15766005
915155	S9_15766008
915156	S9_15766012
915157	S9_15766047
915158	S9_15766065
915159	S9_15766079
915160	S9_15766392
915161	S9_15766398
915162	S9_15766413
915163	S9_15766424
915164	S9_15766429
915165	S9_15770331
915166	S9_15770593
915167	S9_15770640
915168	S9_15770644
915169	S9_15773403
915170	S9_15773414
915171	S9_15773422
915172	S9_15773445
915173	S9_15773483
915174	S9_15773486
915175	S9_15773498
915176	S9_15773582
915177	S9_15774624
915178	S9_15775252
915179	S9_15775313
915180	S9_15775500
915181	S9_15776020
915182	S9_15777004
915183	S9_15777300
915184	S9_15777301
915185	S9_15777434
915186	S9_15777453
915187	S9_15777597
915188	S9_15777669
915189	S9_15777687
915190	S9_15777700
915191	S9_15777840
915192	S9_15778934
915193	S9_15779042
915194	S9_15779514
915195	S9_15779580
915196	S9_15779587
915197	S9_15779611
915198	S9_15779655
915199	S9_15779674
915200	S9_15779694
915201	S9_15782665
915202	S9_15782683
915203	S9_15782698
915204	S9_15783188
915205	S9_15784411
915206	S9_15784451
915207	S9_15784542
915208	S9_15784559
915209	S9_15784561
915210	S9_15785551
915211	S9_15785581
915212	S9_15785777
915213	S9_15806861
915214	S9_15837131
915215	S9_15840950
915216	S9_15841072
915217	S9_15841074
915218	S9_15841133
915219	S9_15841142
915220	S9_15841156
915221	S9_15841178
915222	S9_15841243
915223	S9_15841573
915224	S9_15841578
915225	S9_15841585
915226	S9_15841608
915227	S9_15841609
915228	S9_15841612
915229	S9_15841622
915230	S9_15841760
915231	S9_15841766
915232	S9_15841781
915233	S9_15841795
915234	S9_15841806
915235	S9_15841825
915236	S9_15841842
915237	S9_15841878
915238	S9_15841885
915239	S9_15841900
915240	S9_15841901
915241	S9_15841903
915242	S9_15841908
915243	S9_15841909
915244	S9_15841919
915245	S9_15842043
915246	S9_15842044
915247	S9_15842816
915248	S9_15842888
915249	S9_15843368
915250	S9_15843584
915251	S9_15843588
915252	S9_15843841
915253	S9_15843978
915254	S9_15843988
915255	S9_15844083
915256	S9_15844358
915257	S9_15844387
915258	S9_15844813
915259	S9_15845036
915260	S9_15845045
915261	S9_15845489
915262	S9_15848527
915263	S9_15848551
915264	S9_15849147
915265	S9_15849405
915266	S9_15850436
915267	S9_15850493
915268	S9_15850676
915269	S9_15850760
915270	S9_15850816
915271	S9_15851663
915272	S9_15851668
915273	S9_15851743
915274	S9_15851776
915275	S9_15851786
915276	S9_15851802
915277	S9_15851961
915278	S9_15852482
915279	S9_15852579
915280	S9_15852785
915281	S9_15852847
915282	S9_15852933
915283	S9_15852948
915284	S9_15853042
915285	S9_15853343
915286	S9_15853413
915287	S9_15853589
915288	S9_15853745
915289	S9_15854018
915290	S9_15854257
915291	S9_15854260
915292	S9_15854409
915293	S9_15854412
915294	S9_15854458
915295	S9_15854558
915296	S9_15854582
915297	S9_15854657
915298	S9_15854658
915299	S9_15854805
915300	S9_15854846
915301	S9_15854867
915302	S9_15854909
915303	S9_15854971
915304	S9_15855031
915305	S9_15855077
915306	S9_15855471
915307	S9_15855542
915308	S9_15855565
915309	S9_15855609
915310	S9_15855680
915311	S9_15856065
915312	S9_15856107
915313	S9_15856116
915314	S9_15856154
915315	S9_15856177
915316	S9_15856322
915317	S9_15857331
915318	S9_15857649
915319	S9_15857670
915320	S9_15857815
915321	S9_15857945
915322	S9_15858034
915323	S9_15858491
915324	S9_15858668
915325	S9_15858686
915326	S9_15858749
915327	S9_15858752
915328	S9_15858763
915329	S9_15858810
915330	S9_15859042
915331	S9_15859222
915332	S9_15859249
915333	S9_15859260
915334	S9_15860761
915335	S9_15862189
915336	S9_15862223
915337	S9_15862226
915338	S9_15862240
915339	S9_15862250
915340	S9_15862675
915341	S9_15862907
915342	S9_15863052
915343	S9_15863824
915344	S9_15864240
915345	S9_15864242
915346	S9_15869826
915347	S9_15869836
915348	S9_15869859
915349	S9_15869937
915350	S9_15869967
915351	S9_15870232
915352	S9_15870368
915353	S9_15870383
915354	S9_15870414
915355	S9_15870421
915356	S9_15870428
915357	S9_15870445
915358	S9_15870452
915359	S9_15870483
915360	S9_15870851
915361	S9_15870859
915362	S9_15870887
915363	S9_15874669
915364	S9_15874673
915365	S9_15874715
915366	S9_15874801
915367	S9_15876737
915368	S9_15877618
915369	S9_15877623
915370	S9_15877638
915371	S9_15877644
915372	S9_15877650
915373	S9_15877654
915374	S9_15877660
915375	S9_15877665
915376	S9_15878121
915377	S9_15878135
915378	S9_15878152
915379	S9_15878518
915380	S9_15878682
915381	S9_15878770
915382	S9_15878779
915383	S9_15878782
915384	S9_15878787
915385	S9_15878798
915386	S9_15878861
915387	S9_15878876
915388	S9_15878911
915389	S9_15878933
915390	S9_15878939
915391	S9_15878959
915392	S9_15878964
915393	S9_15878982
915394	S9_15879195
915395	S9_15879201
915396	S9_15879296
915397	S9_15879381
915398	S9_15879402
915399	S9_15879421
915400	S9_15879427
915401	S9_15879448
915402	S9_15879493
915403	S9_15879508
915404	S9_15879521
915405	S9_15879601
915406	S9_15879619
915407	S9_15879643
915408	S9_15879649
915409	S9_15879717
915410	S9_15879735
915411	S9_15879748
915412	S9_15879772
915413	S9_15879783
915414	S9_15879819
915415	S9_15879820
915416	S9_15879830
915417	S9_15883529
915418	S9_15883557
915419	S9_15883588
915420	S9_15883970
915421	S9_15884305
915422	S9_15884640
915423	S9_15884876
915424	S9_15884898
915425	S9_15885007
915426	S9_15885013
915427	S9_15885111
915428	S9_15885495
915429	S9_15886058
915430	S9_15886140
915431	S9_15886264
915432	S9_15886336
915433	S9_15886637
915434	S9_15886733
915435	S9_15886783
915436	S9_15890927
915437	S9_15891011
915438	S9_15891044
915439	S9_15891046
915440	S9_15891049
915441	S9_15891126
915442	S9_15891220
915443	S9_15891282
915444	S9_15891333
915445	S9_15891339
915446	S9_15891400
915447	S9_15891429
915448	S9_15891457
915449	S9_15891524
915450	S9_15891807
915451	S9_15891904
915452	S9_15891912
915453	S9_15892194
915454	S9_15892291
915455	S9_15892604
915456	S9_15892674
915457	S9_15893143
915458	S9_15893271
915459	S9_15893476
915460	S9_15893681
915461	S9_15894054
915462	S9_15894390
915463	S9_15894395
915464	S9_15894413
915465	S9_15894487
915466	S9_15894744
915467	S9_15895333
915468	S9_15895386
915469	S9_15895445
915470	S9_15895485
915471	S9_15895662
915472	S9_15895844
915473	S9_15896006
915474	S9_15896022
915475	S9_15896204
915476	S9_15896207
915477	S9_15896213
915478	S9_15896293
915479	S9_15896339
915480	S9_15896352
915481	S9_15896399
915482	S9_15896446
915483	S9_15896830
915484	S9_15897037
915485	S9_15897046
915486	S9_15897127
915487	S9_15900440
915488	S9_15900468
915489	S9_15900675
915490	S9_15901168
915491	S9_15901217
915492	S9_15901446
915493	S9_15901604
915494	S9_15901749
915495	S9_15901758
915496	S9_15901797
915497	S9_15901802
915498	S9_15901830
915499	S9_15901837
915500	S9_15901939
915501	S9_15901985
915502	S9_15902215
915503	S9_15902233
915504	S9_15902337
915505	S9_15902369
915506	S9_15902405
915507	S9_15902440
915508	S9_15902534
915509	S9_15902559
915510	S9_15902674
915511	S9_15902702
915512	S9_15902866
915513	S9_15902871
915514	S9_15902907
915515	S9_15902956
915516	S9_15902965
915517	S9_15903032
915518	S9_15903051
915519	S9_15903087
915520	S9_15903136
915521	S9_15903142
915522	S9_15903159
915523	S9_15903243
915524	S9_15903313
915525	S9_15903317
915526	S9_15903343
915527	S9_15903379
915528	S9_15903388
915529	S9_15903410
915530	S9_15903456
915531	S9_15903475
915532	S9_15903496
915533	S9_15903503
915534	S9_15903516
915535	S9_15903574
915536	S9_15903630
915537	S9_15903684
915538	S9_15903688
915539	S9_15903704
915540	S9_15903721
915541	S9_15903724
915542	S9_15903734
915543	S9_15903804
915544	S9_15903820
915545	S9_15903912
915546	S9_15903990
915547	S9_15904002
915548	S9_15904246
915549	S9_15904248
915550	S9_15904257
915551	S9_15904276
915552	S9_15904291
915553	S9_15904296
915554	S9_15904358
915555	S9_15904367
915556	S9_15904444
915557	S9_15904465
915558	S9_15904473
915559	S9_15904502
915560	S9_15904506
915561	S9_15904543
915562	S9_15904558
915563	S9_15904783
915564	S9_15904793
915565	S9_15904825
915566	S9_15904852
915567	S9_15904962
915568	S9_15904963
915569	S9_15904988
915570	S9_15905006
915571	S9_15905010
915572	S9_15905023
915573	S9_15905058
915574	S9_15905062
915575	S9_15905086
915576	S9_15905097
915577	S9_15905100
915578	S9_15905118
915579	S9_15905132
915580	S9_15905139
915581	S9_15905159
915582	S9_15905160
915583	S9_15905197
915584	S9_15905212
915585	S9_15905215
915586	S9_15905263
915587	S9_15905281
915588	S9_15905286
915589	S9_15905288
915590	S9_15905297
915591	S9_15905301
915592	S9_15905368
915593	S9_15905386
915594	S9_15905403
915595	S9_15905544
915596	S9_15905556
915597	S9_15905617
915598	S9_15905696
915599	S9_15905706
915600	S9_15905890
915601	S9_15905907
915602	S9_15905913
915603	S9_15905946
915604	S9_15906021
915605	S9_15906159
915606	S9_15906280
915607	S9_15906290
915608	S9_15906331
915609	S9_15906464
915610	S9_15906482
915611	S9_15906567
915612	S9_15906616
915613	S9_15906729
915614	S9_15906771
915615	S9_15906777
915616	S9_15906784
915617	S9_15906819
915618	S9_15906828
915619	S9_15906833
915620	S9_15906923
915621	S9_15906940
915622	S9_15907065
915623	S9_15907088
915624	S9_15907174
915625	S9_15907251
915626	S9_15907256
915627	S9_15907271
915628	S9_15907279
915629	S9_15907288
915630	S9_15907301
915631	S9_15907316
915632	S9_15907344
915633	S9_15907357
915634	S9_15907440
915635	S9_15907501
915636	S9_15907502
915637	S9_15907898
915638	S9_15907971
915639	S9_15908204
915640	S9_15908287
915641	S9_15908414
915642	S9_15908472
915643	S9_15909116
915644	S9_15909138
915645	S9_15909156
915646	S9_15909232
915647	S9_15909289
915648	S9_15909316
915649	S9_15909320
915650	S9_15913777
915651	S9_15913889
915652	S9_15914039
915653	S9_15914411
915654	S9_15914559
915655	S9_15915300
915656	S9_15915826
915657	S9_15916180
915658	S9_15916184
915659	S9_15916211
915660	S9_15916320
915661	S9_15916370
915662	S9_15916378
915663	S9_15916420
915664	S9_15916627
915665	S9_15916709
915666	S9_15916734
915667	S9_15917009
915668	S9_15917295
915669	S9_15917415
915670	S9_15917434
915671	S9_15917527
915672	S9_15917540
915673	S9_15917581
915674	S9_15917608
915675	S9_15917673
915676	S9_15917692
915677	S9_15917786
915678	S9_15917813
915679	S9_15917814
915680	S9_15917869
915681	S9_15917885
915682	S9_15921422
915683	S9_15921454
915684	S9_15921489
915685	S9_15921525
915686	S9_15921536
915687	S9_15921636
915688	S9_15921667
915689	S9_15921680
915690	S9_15921684
915691	S9_15921755
915692	S9_15921756
915693	S9_15921771
915694	S9_15923841
915695	S9_15923851
915696	S9_15923865
915697	S9_15923915
915698	S9_15923916
915699	S9_15924002
915700	S9_15924033
915701	S9_15924053
915702	S9_15924125
915703	S9_15924153
915704	S9_15924189
915705	S9_15924247
915706	S9_15924303
915707	S9_15924603
915708	S9_15924604
915709	S9_15924681
915710	S9_15924855
915711	S9_15924914
915712	S9_15925985
915713	S9_15926438
915714	S9_15926570
915715	S9_15926767
915716	S9_15926803
915717	S9_15926872
915718	S9_15926876
915719	S9_15926958
915720	S9_15926983
915721	S9_15926997
915722	S9_15927033
915723	S9_15927041
915724	S9_15927101
915725	S9_15927112
915726	S9_15927148
915727	S9_15927189
915728	S9_15927498
915729	S9_15927528
915730	S9_15927639
915731	S9_15927677
915732	S9_15927749
915733	S9_15928237
915734	S9_15928242
915735	S9_15928277
915736	S9_15928334
915737	S9_15928364
915738	S9_15928365
915739	S9_15928397
915740	S9_15928445
915741	S9_15928542
915742	S9_15928568
915743	S9_15928614
915744	S9_15928626
915745	S9_15928645
915746	S9_15928652
915747	S9_15928661
915748	S9_15928687
915749	S9_15928695
915750	S9_15928716
915751	S9_15928889
915752	S9_15928909
915753	S9_15928958
915754	S9_15929032
915755	S9_15929041
915756	S9_15929054
915757	S9_15929099
915758	S9_15932671
915759	S9_15932689
915760	S9_15932697
915761	S9_15932862
915762	S9_15933173
915763	S9_15933176
915764	S9_15933213
915765	S9_15933247
915766	S9_15933253
915767	S9_15933327
915768	S9_15933359
915769	S9_15933426
915770	S9_15933498
915771	S9_15933556
915772	S9_15933628
915773	S9_15933644
915774	S9_15933753
915775	S9_15933784
915776	S9_15933834
915777	S9_15933899
915778	S9_15933907
915779	S9_15933933
915780	S9_15933941
915781	S9_15934099
915782	S9_15934147
915783	S9_15934655
915784	S9_15934709
915785	S9_15934737
915786	S9_15934827
915787	S9_15934844
915788	S9_15934846
915789	S9_15934917
915790	S9_15934975
915791	S9_15934993
915792	S9_15935056
915793	S9_15935060
915794	S9_15935109
915795	S9_15935186
915796	S9_15935346
915797	S9_15935389
915798	S9_15935547
915799	S9_15935567
915800	S9_15935934
915801	S9_15935976
915802	S9_15936154
915803	S9_15936155
915804	S9_15936203
915805	S9_15936280
915806	S9_15936303
915807	S9_15936398
915808	S9_15936414
915809	S9_15936779
915810	S9_15936797
915811	S9_15936855
915812	S9_15936869
915813	S9_15936976
915814	S9_15937032
915815	S9_15937033
915816	S9_15937062
915817	S9_15937068
915818	S9_15937082
915819	S9_15937090
915820	S9_15937096
915821	S9_15937098
915822	S9_15937132
915823	S9_15937158
915824	S9_15937226
915825	S9_15937257
915826	S9_15937338
915827	S9_15937399
915828	S9_15937442
915829	S9_15937484
915830	S9_15937494
915831	S9_15937500
915832	S9_15937513
915833	S9_15937576
915834	S9_15937629
915835	S9_15937658
915836	S9_15937689
915837	S9_15937723
915838	S9_15937749
915839	S9_15937763
915840	S9_15937869
915841	S9_15937900
915842	S9_15937901
915843	S9_15938004
915844	S9_15938012
915845	S9_15938015
915846	S9_15938115
915847	S9_15938127
915848	S9_15938139
915849	S9_15938160
915850	S9_15938171
915851	S9_15938188
915852	S9_15938390
915853	S9_15938415
915854	S9_15938432
915855	S9_15938435
915856	S9_15938446
915857	S9_15938481
915858	S9_15938507
915859	S9_15938516
915860	S9_15938546
915861	S9_15938557
915862	S9_15938576
915863	S9_15938595
915864	S9_15938608
915865	S9_15938612
915866	S9_15939575
915867	S9_15939578
915868	S9_15939674
915869	S9_15939698
915870	S9_15939703
915871	S9_15939729
915872	S9_15939766
915873	S9_15939773
915874	S9_15939872
915875	S9_15939890
915876	S9_15939913
915877	S9_15939916
915878	S9_15939919
915879	S9_15939943
915880	S9_15939994
915881	S9_15939995
915882	S9_15940004
915883	S9_15940073
915884	S9_15940097
915885	S9_15940123
915886	S9_15940137
915887	S9_15940250
915888	S9_15940257
915889	S9_15940259
915890	S9_15940435
915891	S9_15940451
915892	S9_15940486
915893	S9_15940561
915894	S9_15940590
915895	S9_15940677
915896	S9_15940801
915897	S9_15940803
915898	S9_15940836
915899	S9_15940838
915900	S9_15940867
915901	S9_15940897
915902	S9_15940906
915903	S9_15940998
915904	S9_15941055
915905	S9_15941205
915906	S9_15941370
915907	S9_15941407
915908	S9_15941473
915909	S9_15941475
915910	S9_15941515
915911	S9_15941519
915912	S9_15941615
915913	S9_15941649
915914	S9_15941665
915915	S9_15941708
915916	S9_15941857
915917	S9_15941891
915918	S9_15941904
915919	S9_15941914
915920	S9_15941993
915921	S9_15942062
915922	S9_15942174
915923	S9_15942210
915924	S9_15942286
915925	S9_15942295
915926	S9_15942327
915927	S9_15942352
915928	S9_15942400
915929	S9_15942884
915930	S9_15942975
915931	S9_15943139
915932	S9_15943233
915933	S9_15943323
915934	S9_15943350
915935	S9_15943406
915936	S9_15943503
915937	S9_15944044
915938	S9_15944097
915939	S9_15944301
915940	S9_15944356
915941	S9_15944840
915942	S9_15944942
915943	S9_15945088
915944	S9_15949548
915945	S9_15958991
915946	S9_15959005
915947	S9_15959015
915948	S9_15959156
915949	S9_15959250
915950	S9_15959383
915951	S9_15959397
915952	S9_15959440
915953	S9_15959491
915954	S9_15959515
915955	S9_15959585
915956	S9_15959951
915957	S9_15960130
915958	S9_15960210
915959	S9_15960362
915960	S9_15960372
915961	S9_15960440
915962	S9_15960477
915963	S9_15960480
915964	S9_15960546
915965	S9_15960581
915966	S9_15960604
915967	S9_15960639
915968	S9_15960646
915969	S9_15960875
915970	S9_15961167
915971	S9_15961213
915972	S9_15961456
915973	S9_15961488
915974	S9_15961514
915975	S9_15961732
915976	S9_15981963
915977	S9_15982005
915978	S9_15983476
915979	S9_15984094
915980	S9_15984156
915981	S9_15984168
915982	S9_15984197
915983	S9_15984220
915984	S9_15984223
915985	S9_15984253
915986	S9_15984257
915987	S9_15984324
915988	S9_15984334
915989	S9_15984340
915990	S9_15984401
915991	S9_15984445
915992	S9_15984470
915993	S9_15984613
915994	S9_15984623
915995	S9_15984651
915996	S9_15984803
915997	S9_15984805
915998	S9_15984846
915999	S9_15984889
916000	S9_15984918
916001	S9_15984983
916002	S9_15984984
916003	S9_15985025
916004	S9_15985057
916005	S9_15985103
916006	S9_15985174
916007	S9_15985293
916008	S9_15985396
916009	S9_15985728
916010	S9_15985812
916011	S9_15985905
916012	S9_15985922
916013	S9_15986030
916014	S9_15986316
916015	S9_15986422
916016	S9_15986486
916017	S9_15986557
916018	S9_15986663
916019	S9_15986672
916020	S9_15986729
916021	S9_15986779
916022	S9_15986780
916023	S9_15986838
916024	S9_15986927
916025	S9_15986962
916026	S9_15987079
916027	S9_15987400
916028	S9_15987522
916029	S9_15987598
916030	S9_15987684
916031	S9_15987834
916032	S9_15988076
916033	S9_15988285
916034	S9_15989518
916035	S9_15989692
916036	S9_16010869
916037	S9_16010922
916038	S9_16011096
916039	S9_16011136
916040	S9_16011268
916041	S9_16011282
916042	S9_16011286
916043	S9_16011289
916044	S9_16011391
916045	S9_16011419
916046	S9_16011420
916047	S9_16011433
916048	S9_16015450
916049	S9_16058037
916050	S9_16058195
916051	S9_16063826
916052	S9_16067571
916053	S9_16080794
916054	S9_16080916
916055	S9_16084098
916056	S9_16084118
916057	S9_16087814
916058	S9_16087926
916059	S9_16088033
916060	S9_16088863
916061	S9_16094536
916062	S9_16094760
916063	S9_16094777
916064	S9_16095230
916065	S9_16121527
916066	S9_16128496
916067	S9_16128522
916068	S9_16128545
916069	S9_16129113
916070	S9_16159629
916071	S9_16159636
916072	S9_16159653
916073	S9_16159655
916074	S9_16159657
916075	S9_16160827
916076	S9_16160860
916077	S9_16160907
916078	S9_16160931
916079	S9_16161085
916080	S9_16161087
916081	S9_16161099
916082	S9_16161135
916083	S9_16161136
916084	S9_16161145
916085	S9_16161182
916086	S9_16161186
916087	S9_16161196
916088	S9_16161197
916089	S9_16161378
916090	S9_16161426
916091	S9_16161431
916092	S9_16161448
916093	S9_16161676
916094	S9_16161824
916095	S9_16170604
916096	S9_16170611
916097	S9_16170632
916098	S9_16170642
916099	S9_16170660
916100	S9_16170681
916101	S9_16170709
916102	S9_16170743
916103	S9_16170752
916104	S9_16170875
916105	S9_16170902
916106	S9_16170910
916107	S9_16170923
916108	S9_16170940
916109	S9_16170944
916110	S9_16204336
916111	S9_16205049
916112	S9_16205055
916113	S9_16205059
916114	S9_16205072
916115	S9_16205103
916116	S9_16205108
916117	S9_16205120
916118	S9_16205227
916119	S9_16205253
916120	S9_16205316
916121	S9_16205371
916122	S9_16205390
916123	S9_16205443
916124	S9_16205447
916125	S9_16205470
916126	S9_16205478
916127	S9_16205498
916128	S9_16205527
916129	S9_16205560
916130	S9_16205563
916131	S9_16205570
916132	S9_16205826
916133	S9_16205868
916134	S9_16205869
916135	S9_16205889
916136	S9_16206188
916137	S9_16206195
916138	S9_16206255
916139	S9_16206260
916140	S9_16206322
916141	S9_16206396
916142	S9_16206450
916143	S9_16206515
916144	S9_16206528
916145	S9_16206544
916146	S9_16206578
916147	S9_16206579
916148	S9_16206672
916149	S9_16206717
916150	S9_16206718
916151	S9_16206722
916152	S9_16206738
916153	S9_16206749
916154	S9_16206764
916155	S9_16206790
916156	S9_16206823
916157	S9_16206828
916158	S9_16206837
916159	S9_16206916
916160	S9_16206937
916161	S9_16206968
916162	S9_16207027
916163	S9_16207120
916164	S9_16207327
916165	S9_16207342
916166	S9_16207389
916167	S9_16207408
916168	S9_16207440
916169	S9_16207487
916170	S9_16207507
916171	S9_16207528
916172	S9_16207624
916173	S9_16207629
916174	S9_16207632
916175	S9_16207667
916176	S9_16207679
916177	S9_16207688
916178	S9_16207728
916179	S9_16207738
916180	S9_16207782
916181	S9_16207794
916182	S9_16207820
916183	S9_16207833
916184	S9_16207838
916185	S9_16207882
916186	S9_16207884
916187	S9_16207902
916188	S9_16207960
916189	S9_16207984
916190	S9_16207992
916191	S9_16208024
916192	S9_16208054
916193	S9_16208060
916194	S9_16208096
916195	S9_16208122
916196	S9_16208222
916197	S9_16208243
916198	S9_16208329
916199	S9_16208333
916200	S9_16208363
916201	S9_16208386
916202	S9_16208469
916203	S9_16208552
916204	S9_16208567
916205	S9_16208647
916206	S9_16208665
916207	S9_16208770
916208	S9_16208830
916209	S9_16208837
916210	S9_16208879
916211	S9_16208884
916212	S9_16208919
916213	S9_16208974
916214	S9_16208975
916215	S9_16209006
916216	S9_16209144
916217	S9_16209263
916218	S9_16217546
916219	S9_16217576
916220	S9_16217730
916221	S9_16217771
916222	S9_16217793
916223	S9_16217930
916224	S9_16221077
916225	S9_16221401
916226	S9_16222067
916227	S9_16222087
916228	S9_16222148
916229	S9_16222285
916230	S9_16222307
916231	S9_16222470
916232	S9_16223158
916233	S9_16223164
916234	S9_16223165
916235	S9_16223169
916236	S9_16223229
916237	S9_16223253
916238	S9_16223279
916239	S9_16223370
916240	S9_16223371
916241	S9_16223560
916242	S9_16223747
916243	S9_16224380
916244	S9_16224413
916245	S9_16224469
916246	S9_16224551
916247	S9_16224568
916248	S9_16224586
916249	S9_16224589
916250	S9_16224805
916251	S9_16225062
916252	S9_16225086
916253	S9_16225087
916254	S9_16225106
916255	S9_16225328
916256	S9_16225843
916257	S9_16225858
916258	S9_16225965
916259	S9_16226023
916260	S9_16226082
916261	S9_16226097
916262	S9_16226109
916263	S9_16226124
916264	S9_16226147
916265	S9_16226207
916266	S9_16226247
916267	S9_16226504
916268	S9_16226696
916269	S9_16226868
916270	S9_16227144
916271	S9_16228047
916272	S9_16228841
916273	S9_16228928
916274	S9_16229036
916275	S9_16229275
916276	S9_16229792
916277	S9_16229832
916278	S9_16229900
916279	S9_16229938
916280	S9_16230064
916281	S9_16230088
916282	S9_16230659
916283	S9_16230664
916284	S9_16230926
916285	S9_16231068
916286	S9_16231072
916287	S9_16231210
916288	S9_16231262
916289	S9_16231310
916290	S9_16231517
916291	S9_16231556
916292	S9_16232813
916293	S9_16232828
916294	S9_16232906
916295	S9_16232908
916296	S9_16232919
916297	S9_16232924
916298	S9_16233018
916299	S9_16233042
916300	S9_16233135
916301	S9_16233151
916302	S9_16233155
916303	S9_16233191
916304	S9_16233192
916305	S9_16233804
916306	S9_16233821
916307	S9_16233824
916308	S9_16233866
916309	S9_16233867
916310	S9_16233881
916311	S9_16233894
916312	S9_16233903
916313	S9_16233996
916314	S9_16234003
916315	S9_16234024
916316	S9_16234061
916317	S9_16234083
916318	S9_16234092
916319	S9_16234102
916320	S9_16234104
916321	S9_16234107
916322	S9_16234250
916323	S9_16234296
916324	S9_16234577
916325	S9_16234611
916326	S9_16234640
916327	S9_16234690
916328	S9_16234733
916329	S9_16234751
916330	S9_16234756
916331	S9_16234760
916332	S9_16234889
916333	S9_16234978
916334	S9_16235358
916335	S9_16235488
916336	S9_16235568
916337	S9_16235583
916338	S9_16235814
916339	S9_16236487
916340	S9_16236566
916341	S9_16236796
916342	S9_16237169
916343	S9_16237270
916344	S9_16237542
916345	S9_16237617
916346	S9_16237658
916347	S9_16237777
916348	S9_16237888
916349	S9_16237934
916350	S9_16237936
916351	S9_16237961
916352	S9_16238037
916353	S9_16238066
916354	S9_16238094
916355	S9_16238196
916356	S9_16238423
916357	S9_16238430
916358	S9_16238509
916359	S9_16238523
916360	S9_16238535
916361	S9_16238546
916362	S9_16238649
916363	S9_16238663
916364	S9_16238739
916365	S9_16238760
916366	S9_16238867
916367	S9_16238945
916368	S9_16238955
916369	S9_16239006
916370	S9_16239049
916371	S9_16239100
916372	S9_16239111
916373	S9_16239418
916374	S9_16239434
916375	S9_16239580
916376	S9_16239597
916377	S9_16240322
916378	S9_16240343
916379	S9_16240368
916380	S9_16240529
916381	S9_16240569
916382	S9_16240659
916383	S9_16241018
916384	S9_16241027
916385	S9_16241290
916386	S9_16241375
916387	S9_16241741
916388	S9_16241778
916389	S9_16241904
916390	S9_16242002
916391	S9_16242003
916392	S9_16242062
916393	S9_16242529
916394	S9_16242531
916395	S9_16242861
916396	S9_16242906
916397	S9_16243097
916398	S9_16243166
916399	S9_16243168
916400	S9_16243174
916401	S9_16243180
916402	S9_16243466
916403	S9_16243555
916404	S9_16244056
916405	S9_16244364
916406	S9_16244394
916407	S9_16244427
916408	S9_16244449
916409	S9_16244511
916410	S9_16244516
916411	S9_16244555
916412	S9_16244572
916413	S9_16244763
916414	S9_16244782
916415	S9_16244843
916416	S9_16244933
916417	S9_16245185
916418	S9_16245205
916419	S9_16267851
916420	S9_16311666
916421	S9_16311667
916422	S9_16311695
916423	S9_16311838
916424	S9_16313891
916425	S9_16314715
916426	S9_16314718
916427	S9_16314720
916428	S9_16314784
916429	S9_16315403
916430	S9_16316414
916431	S9_16316444
916432	S9_16316490
916433	S9_16316531
916434	S9_16321676
916435	S9_16321678
916436	S9_16321701
916437	S9_16321735
916438	S9_16321774
916439	S9_16321873
916440	S9_16321903
916441	S9_16321919
916442	S9_16321936
916443	S9_16321982
916444	S9_16322053
916445	S9_16322107
916446	S9_16322116
916447	S9_16322123
916448	S9_16322277
916449	S9_16322324
916450	S9_16322327
916451	S9_16322348
916452	S9_16322373
916453	S9_16322398
916454	S9_16322582
916455	S9_16322611
916456	S9_16323475
916457	S9_16323607
916458	S9_16323777
916459	S9_16323956
916460	S9_16323960
916461	S9_16323996
916462	S9_16324017
916463	S9_16324020
916464	S9_16324029
916465	S9_16324071
916466	S9_16324072
916467	S9_16324172
916468	S9_16324196
916469	S9_16324248
916470	S9_16324249
916471	S9_16324262
916472	S9_16324267
916473	S9_16324305
916474	S9_16324326
916475	S9_16324336
916476	S9_16324652
916477	S9_16324654
916478	S9_16324703
916479	S9_16324711
916480	S9_16324719
916481	S9_16324749
916482	S9_16327151
916483	S9_16327157
916484	S9_16327164
916485	S9_16327169
916486	S9_16327517
916487	S9_16327528
916488	S9_16327529
916489	S9_16327533
916490	S9_16327558
916491	S9_16327596
916492	S9_16327629
916493	S9_16332519
916494	S9_16332733
916495	S9_16332737
916496	S9_16332832
916497	S9_16333740
916498	S9_16336286
916499	S9_16336287
916500	S9_16336305
916501	S9_16336503
916502	S9_16336591
916503	S9_16336605
916504	S9_16336648
916505	S9_16336662
916506	S9_16336696
916507	S9_16336711
916508	S9_16336738
916509	S9_16336848
916510	S9_16336862
916511	S9_16336863
916512	S9_16336946
916513	S9_16336953
916514	S9_16337445
916515	S9_16337450
916516	S9_16337455
916517	S9_16337559
916518	S9_16337596
916519	S9_16337672
916520	S9_16337758
916521	S9_16337768
916522	S9_16337769
916523	S9_16337845
916524	S9_16337856
916525	S9_16337871
916526	S9_16337913
916527	S9_16337949
916528	S9_16338006
916529	S9_16338007
916530	S9_16338150
916531	S9_16338160
916532	S9_16338189
916533	S9_16338209
916534	S9_16338217
916535	S9_16338222
916536	S9_16338244
916537	S9_16338268
916538	S9_16338313
916539	S9_16338322
916540	S9_16338370
916541	S9_16338391
916542	S9_16338413
916543	S9_16338430
916544	S9_16338457
916545	S9_16338478
916546	S9_16338483
916547	S9_16338486
916548	S9_16338518
916549	S9_16338528
916550	S9_16338538
916551	S9_16338574
916552	S9_16338580
916553	S9_16340338
916554	S9_16340356
916555	S9_16340357
916556	S9_16340360
916557	S9_16340363
916558	S9_16340368
916559	S9_16340423
916560	S9_16340430
916561	S9_16340446
916562	S9_16340464
916563	S9_16340466
916564	S9_16340468
916565	S9_16340494
916566	S9_16340520
916567	S9_16340553
916568	S9_16340567
916569	S9_16340574
916570	S9_16340577
916571	S9_16340584
916572	S9_16340590
916573	S9_16342115
916574	S9_16342226
916575	S9_16342234
916576	S9_16342237
916577	S9_16342276
916578	S9_16342291
916579	S9_16342311
916580	S9_16342323
916581	S9_16342590
916582	S9_16342641
916583	S9_16342662
916584	S9_16342674
916585	S9_16342699
916586	S9_16342712
916587	S9_16342738
916588	S9_16342747
916589	S9_16342761
916590	S9_16342773
916591	S9_16342777
916592	S9_16342800
916593	S9_16342804
916594	S9_16342844
916595	S9_16342847
916596	S9_16342875
916597	S9_16342906
916598	S9_16342964
916599	S9_16342966
916600	S9_16343306
916601	S9_16343330
916602	S9_16343340
916603	S9_16343368
916604	S9_16343377
916605	S9_16343428
916606	S9_16343430
916607	S9_16343434
916608	S9_16343435
916609	S9_16343444
916610	S9_16343445
916611	S9_16343454
916612	S9_16343483
916613	S9_16343486
916614	S9_16343498
916615	S9_16343518
916616	S9_16343534
916617	S9_16343626
916618	S9_16343628
916619	S9_16343634
916620	S9_16343686
916621	S9_16344554
916622	S9_16344555
916623	S9_16344556
916624	S9_16344562
916625	S9_16344584
916626	S9_16344591
916627	S9_16344606
916628	S9_16344607
916629	S9_16344610
916630	S9_16344611
916631	S9_16344613
916632	S9_16344627
916633	S9_16344630
916634	S9_16344645
916635	S9_16344670
916636	S9_16344727
916637	S9_16344741
916638	S9_16344761
916639	S9_16344769
916640	S9_16344781
916641	S9_16344791
916642	S9_16344799
916643	S9_16344800
916644	S9_16344802
916645	S9_16344803
916646	S9_16344808
916647	S9_16345200
916648	S9_16345205
916649	S9_16345208
916650	S9_16345215
916651	S9_16345446
916652	S9_16345483
916653	S9_16345509
916654	S9_16345522
916655	S9_16345545
916656	S9_16345732
916657	S9_16345743
916658	S9_16345745
916659	S9_16345765
916660	S9_16345780
916661	S9_16345804
916662	S9_16345807
916663	S9_16345836
916664	S9_16345859
916665	S9_16345869
916666	S9_16345898
916667	S9_16345904
916668	S9_16345905
916669	S9_16345914
916670	S9_16345918
916671	S9_16345942
916672	S9_16345947
916673	S9_16345958
916674	S9_16345963
916675	S9_16376694
916676	S9_16376720
916677	S9_16421526
916678	S9_16421553
916679	S9_16426186
916680	S9_16433900
916681	S9_16433901
916682	S9_16434023
916683	S9_16434033
916684	S9_16434072
916685	S9_16434085
916686	S9_16434107
916687	S9_16434111
916688	S9_16434368
916689	S9_16434384
916690	S9_16434401
916691	S9_16434468
916692	S9_16434493
916693	S9_16434516
916694	S9_16434694
916695	S9_16436114
916696	S9_16437325
916697	S9_16437329
916698	S9_16437355
916699	S9_16437356
916700	S9_16437375
916701	S9_16437392
916702	S9_16438928
916703	S9_16438946
916704	S9_16438952
916705	S9_16438958
916706	S9_16438959
916707	S9_16438964
916708	S9_16438966
916709	S9_16439604
916710	S9_16439628
916711	S9_16439633
916712	S9_16439649
916713	S9_16441214
916714	S9_16441257
916715	S9_16441272
916716	S9_16441283
916717	S9_16442063
916718	S9_16442073
916719	S9_16442076
916720	S9_16442093
916721	S9_16442118
916722	S9_16442193
916723	S9_16442206
916724	S9_16442225
916725	S9_16442246
916726	S9_16442530
916727	S9_16442534
916728	S9_16442561
916729	S9_16442570
916730	S9_16442579
916731	S9_16442590
916732	S9_16442595
916733	S9_16442603
916734	S9_16442617
916735	S9_16442752
916736	S9_16442759
916737	S9_16442823
916738	S9_16442870
916739	S9_16442882
916740	S9_16443612
916741	S9_16443900
916742	S9_16443906
916743	S9_16443915
916744	S9_16444408
916745	S9_16445006
916746	S9_16445018
916747	S9_16445043
916748	S9_16445050
916749	S9_16445052
916750	S9_16445059
916751	S9_16445765
916752	S9_16448975
916753	S9_16449002
916754	S9_16449110
916755	S9_16449244
916756	S9_16449284
916757	S9_16449484
916758	S9_16449518
916759	S9_16449527
916760	S9_16449561
916761	S9_16449642
916762	S9_16449668
916763	S9_16449709
916764	S9_16449715
916765	S9_16449802
916766	S9_16449826
916767	S9_16449904
916768	S9_16449908
916769	S9_16449910
916770	S9_16450015
916771	S9_16450016
916772	S9_16450023
916773	S9_16450096
916774	S9_16450165
916775	S9_16450169
916776	S9_16450362
916777	S9_16450364
916778	S9_16450401
916779	S9_16450454
916780	S9_16450457
916781	S9_16450469
916782	S9_16450491
916783	S9_16450500
916784	S9_16450539
916785	S9_16450598
916786	S9_16450701
916787	S9_16450801
916788	S9_16450828
916789	S9_16450837
916790	S9_16450988
916791	S9_16450998
916792	S9_16451055
916793	S9_16451106
916794	S9_16451260
916795	S9_16451305
916796	S9_16451336
916797	S9_16451529
916798	S9_16454640
916799	S9_16459571
916800	S9_16459717
916801	S9_16459738
916802	S9_16459739
916803	S9_16459753
916804	S9_16459780
916805	S9_16459788
916806	S9_16459797
916807	S9_16459850
916808	S9_16459853
916809	S9_16459928
916810	S9_16459939
916811	S9_16460642
916812	S9_16460643
916813	S9_16460650
916814	S9_16460877
916815	S9_16461018
916816	S9_16461036
916817	S9_16461047
916818	S9_16461139
916819	S9_16461144
916820	S9_16461194
916821	S9_16461219
916822	S9_16461291
916823	S9_16461313
916824	S9_16461332
916825	S9_16461338
916826	S9_16461354
916827	S9_16461449
916828	S9_16461495
916829	S9_16461697
916830	S9_16461708
916831	S9_16461903
916832	S9_16461910
916833	S9_16461919
916834	S9_16462049
916835	S9_16462054
916836	S9_16462131
916837	S9_16462184
916838	S9_16462194
916839	S9_16462360
916840	S9_16463933
916841	S9_16464150
916842	S9_16469596
916843	S9_16479417
916844	S9_16511762
916845	S9_16511826
916846	S9_16511860
916847	S9_16511955
916848	S9_16537605
916849	S9_16652207
916850	S9_16652542
916851	S9_16652545
916852	S9_16652550
916853	S9_16652561
916854	S9_16652566
916855	S9_16652602
916856	S9_16652636
916857	S9_16652698
916858	S9_16652714
916859	S9_16652717
916860	S9_16652782
916861	S9_16652841
916862	S9_16652844
916863	S9_16652877
916864	S9_16652895
916865	S9_16652912
916866	S9_16652922
916867	S9_16652939
916868	S9_16652960
916869	S9_16652974
916870	S9_16653025
916871	S9_16653033
916872	S9_16653078
916873	S9_16653083
916874	S9_16653384
916875	S9_16653430
916876	S9_16653472
916877	S9_16653505
916878	S9_16653594
916879	S9_16653610
916880	S9_16653630
916881	S9_16653645
916882	S9_16653694
916883	S9_16653695
916884	S9_16653707
916885	S9_16653716
916886	S9_16653765
916887	S9_16653919
916888	S9_16653967
916889	S9_16653993
916890	S9_16654016
916891	S9_16654314
916892	S9_16654451
916893	S9_16654459
916894	S9_16654485
916895	S9_16654555
916896	S9_16654608
916897	S9_16654613
916898	S9_16655403
916899	S9_16655406
916900	S9_16655488
916901	S9_16655557
916902	S9_16655590
916903	S9_16655799
916904	S9_16655891
916905	S9_16655955
916906	S9_16655965
916907	S9_16656041
916908	S9_16656173
916909	S9_16656206
916910	S9_16656439
916911	S9_16656440
916912	S9_16656446
916913	S9_16656456
916914	S9_16656466
916915	S9_16656467
916916	S9_16656494
916917	S9_16656561
916918	S9_16656664
916919	S9_16660203
916920	S9_16660230
916921	S9_16660232
916922	S9_16660245
916923	S9_16660260
916924	S9_16660274
916925	S9_16660417
916926	S9_16660422
916927	S9_16660487
916928	S9_16660488
916929	S9_16660493
916930	S9_16660560
916931	S9_16660608
916932	S9_16660664
916933	S9_16661452
916934	S9_16661456
916935	S9_16661480
916936	S9_16661532
916937	S9_16661533
916938	S9_16661546
916939	S9_16661567
916940	S9_16661622
916941	S9_16661705
916942	S9_16661717
916943	S9_16661755
916944	S9_16661971
916945	S9_16662316
916946	S9_16662343
916947	S9_16662380
916948	S9_16662604
916949	S9_16662730
916950	S9_16662793
916951	S9_16662794
916952	S9_16662796
916953	S9_16662809
916954	S9_16662822
916955	S9_16663213
916956	S9_16663342
916957	S9_16663391
916958	S9_16663812
916959	S9_16664162
916960	S9_16664985
916961	S9_16665265
916962	S9_16665545
916963	S9_16665817
916964	S9_16666201
916965	S9_16666255
916966	S9_16666462
916967	S9_16666475
916968	S9_16666539
916969	S9_16666575
916970	S9_16666585
916971	S9_16666829
916972	S9_16666855
916973	S9_16666939
916974	S9_16667060
916975	S9_16667123
916976	S9_16667190
916977	S9_16667191
916978	S9_16667205
916979	S9_16667227
916980	S9_16667276
916981	S9_16667338
916982	S9_16667365
916983	S9_16667385
916984	S9_16667448
916985	S9_16667686
916986	S9_16667695
916987	S9_16667754
916988	S9_16668317
916989	S9_16668338
916990	S9_16668508
916991	S9_16668549
916992	S9_16668555
916993	S9_16668619
916994	S9_16668620
916995	S9_16668627
916996	S9_16668825
916997	S9_16668946
916998	S9_16669155
916999	S9_16669285
917000	S9_16669420
917001	S9_16669540
917002	S9_16669848
917003	S9_16669874
917004	S9_16670150
917005	S9_16670280
917006	S9_16670360
917007	S9_16670735
917008	S9_16670755
917009	S9_16670773
917010	S9_16671197
917011	S9_16671284
917012	S9_16671313
917013	S9_16671349
917014	S9_16671385
917015	S9_16671468
917016	S9_16671614
917017	S9_16671615
917018	S9_16671810
917019	S9_16671937
917020	S9_16671961
917021	S9_16671977
917022	S9_16671992
917023	S9_16672327
917024	S9_16672376
917025	S9_16672377
917026	S9_16672446
917027	S9_16672528
917028	S9_16672556
917029	S9_16672629
917030	S9_16672717
917031	S9_16673626
917032	S9_16673649
917033	S9_16673653
917034	S9_16673696
917035	S9_16673706
917036	S9_16673727
917037	S9_16673793
917038	S9_16675387
917039	S9_16675399
917040	S9_16675497
917041	S9_16675524
917042	S9_16675900
917043	S9_16677255
917044	S9_16677297
917045	S9_16677444
917046	S9_16682504
917047	S9_16682744
917048	S9_16682830
917049	S9_16683622
917050	S9_16683624
917051	S9_16683822
917052	S9_16683843
917053	S9_16683884
917054	S9_16683893
917055	S9_16683899
917056	S9_16684894
917057	S9_16685217
917058	S9_16685448
917059	S9_16693266
917060	S9_16693272
917061	S9_16693278
917062	S9_16693822
917063	S9_16693862
917064	S9_16693956
917065	S9_16693999
917066	S9_16694160
917067	S9_16694444
917068	S9_16694507
917069	S9_16694609
917070	S9_16694612
917071	S9_16694768
917072	S9_16694877
917073	S9_16694891
917074	S9_16694907
917075	S9_16694923
917076	S9_16694924
917077	S9_16695193
917078	S9_16695317
917079	S9_16695331
917080	S9_16695497
917081	S9_16695518
917082	S9_16695643
917083	S9_16695954
917084	S9_16696204
917085	S9_16696236
917086	S9_16696300
917087	S9_16696301
917088	S9_16696474
917089	S9_16696953
917090	S9_16697598
917091	S9_16697799
917092	S9_16698375
917093	S9_16699014
917094	S9_16699041
917095	S9_16699065
917096	S9_16699228
917097	S9_16699971
917098	S9_16700213
917099	S9_16700219
917100	S9_16727700
917101	S9_16727753
917102	S9_16729205
917103	S9_16729545
917104	S9_16731939
917105	S9_16734298
917106	S9_16734469
917107	S9_16770129
917108	S9_16770305
917109	S9_16770444
917110	S9_16770449
917111	S9_16776803
917112	S9_16776860
917113	S9_16778301
917114	S9_16778319
917115	S9_16779197
917116	S9_16779234
917117	S9_16779281
917118	S9_16779326
917119	S9_16779356
917120	S9_16779361
917121	S9_16779475
917122	S9_16779481
917123	S9_16780370
917124	S9_16781110
917125	S9_16781843
917126	S9_16782050
917127	S9_16782129
917128	S9_16782134
917129	S9_16790609
917130	S9_16827159
917131	S9_16827302
917132	S9_16827659
917133	S9_16827703
917134	S9_16827736
917135	S9_16827846
917136	S9_16827860
917137	S9_16827945
917138	S9_16828027
917139	S9_16828040
917140	S9_16828138
917141	S9_16828155
917142	S9_16828160
917143	S9_16828261
917144	S9_16828364
917145	S9_16828396
917146	S9_16828425
917147	S9_16828594
917148	S9_16828711
917149	S9_16828900
917150	S9_16828915
917151	S9_16828930
917152	S9_16828955
917153	S9_16829000
917154	S9_16829160
917155	S9_16829163
917156	S9_16829188
917157	S9_16829208
917158	S9_16829293
917159	S9_16829371
917160	S9_16829704
917161	S9_16829721
917162	S9_16829744
917163	S9_16829925
917164	S9_16829957
917165	S9_16830027
917166	S9_16830247
917167	S9_16830301
917168	S9_16830309
917169	S9_16830393
917170	S9_16831459
917171	S9_16831483
917172	S9_16831716
917173	S9_16831726
917174	S9_16831980
917175	S9_16832025
917176	S9_16832064
917177	S9_16832376
917178	S9_16832483
917179	S9_16832515
917180	S9_16832677
917181	S9_16832678
917182	S9_16832719
917183	S9_16832909
917184	S9_16836930
917185	S9_16836935
917186	S9_16836939
917187	S9_16836948
917188	S9_16875911
917189	S9_16875940
917190	S9_16876417
917191	S9_16876425
917192	S9_16876561
917193	S9_16876572
917194	S9_16876826
917195	S9_16876871
917196	S9_16876908
917197	S9_16876919
917198	S9_16876925
917199	S9_16876981
917200	S9_16877196
917201	S9_16877292
917202	S9_16877436
917203	S9_16877731
917204	S9_16877820
917205	S9_16878058
917206	S9_16878149
917207	S9_16878232
917208	S9_16878298
917209	S9_16878456
917210	S9_16878510
917211	S9_16878936
917212	S9_16879194
917213	S9_16879309
917214	S9_16879490
917215	S9_16879491
917216	S9_16879499
917217	S9_16879547
917218	S9_16879626
917219	S9_16879701
917220	S9_16880116
917221	S9_16880531
917222	S9_16880651
917223	S9_16880925
917224	S9_16880981
917225	S9_16881108
917226	S9_16881207
917227	S9_16881252
917228	S9_16881518
917229	S9_16881589
917230	S9_16881608
917231	S9_16881659
917232	S9_16882164
917233	S9_16882168
917234	S9_16882196
917235	S9_16882307
917236	S9_16882358
917237	S9_16882424
917238	S9_16882457
917239	S9_16882529
917240	S9_16882580
917241	S9_16884193
917242	S9_16884227
917243	S9_16884230
917244	S9_16884344
917245	S9_16884346
917246	S9_16884350
917247	S9_16884362
917248	S9_16884371
917249	S9_16884385
917250	S9_16884393
917251	S9_16884400
917252	S9_16884408
917253	S9_16884418
917254	S9_16884420
917255	S9_16884431
917256	S9_16884432
917257	S9_16884437
917258	S9_16884462
917259	S9_16884476
917260	S9_16884480
917261	S9_16884481
917262	S9_16884490
917263	S9_16884491
917264	S9_16884502
917265	S9_16884508
917266	S9_16884550
917267	S9_16884557
917268	S9_16884626
917269	S9_16884641
917270	S9_16884652
917271	S9_16884660
917272	S9_16884686
917273	S9_16884692
917274	S9_16884700
917275	S9_16884724
917276	S9_16884755
917277	S9_16884779
917278	S9_16884842
917279	S9_16884858
917280	S9_16884860
917281	S9_16884886
917282	S9_16884890
917283	S9_16884912
917284	S9_16884918
917285	S9_16884925
917286	S9_16884944
917287	S9_16885182
917288	S9_16885190
917289	S9_16885230
917290	S9_16885289
917291	S9_16885318
917292	S9_16885347
917293	S9_16885495
917294	S9_16885537
917295	S9_16885554
917296	S9_16885562
917297	S9_16885586
917298	S9_16885589
917299	S9_16885606
917300	S9_16885625
917301	S9_16885645
917302	S9_16885653
917303	S9_16885660
917304	S9_16885676
917305	S9_16885703
917306	S9_16885732
917307	S9_16885741
917308	S9_16886464
917309	S9_16886465
917310	S9_16886499
917311	S9_16886505
917312	S9_16886533
917313	S9_16886737
917314	S9_16886877
917315	S9_16886922
917316	S9_16887070
917317	S9_16887300
917318	S9_16887499
917319	S9_16887617
917320	S9_16887642
917321	S9_16887913
917322	S9_16888053
917323	S9_16888085
917324	S9_16888094
917325	S9_16888234
917326	S9_16888400
917327	S9_16888435
917328	S9_16888615
917329	S9_16888628
917330	S9_16888755
917331	S9_16888939
917332	S9_16888985
917333	S9_16889263
917334	S9_16889329
917335	S9_16889347
917336	S9_16889389
917337	S9_16889542
917338	S9_16889562
917339	S9_16889578
917340	S9_16889985
917341	S9_16890039
917342	S9_16890440
917343	S9_16890564
917344	S9_16890595
917345	S9_16890654
917346	S9_16890676
917347	S9_16890689
917348	S9_16890700
917349	S9_16890704
917350	S9_16890731
917351	S9_16890733
917352	S9_16890749
917353	S9_16890784
917354	S9_16890791
917355	S9_16890826
917356	S9_16890839
917357	S9_16890849
917358	S9_16890881
917359	S9_16890889
917360	S9_16890908
917361	S9_16890939
917362	S9_16891003
917363	S9_16891204
917364	S9_16891326
917365	S9_16891505
917366	S9_16891547
917367	S9_16891608
917368	S9_16891620
917369	S9_16891656
917370	S9_16891684
917371	S9_16891729
917372	S9_16891925
917373	S9_16891956
917374	S9_16891969
917375	S9_16891991
917376	S9_16892040
917377	S9_16892081
917378	S9_16892237
917379	S9_16892320
917380	S9_16892341
917381	S9_16892462
917382	S9_16892464
917383	S9_16892474
917384	S9_16892837
917385	S9_16893136
917386	S9_16893168
917387	S9_16893175
917388	S9_16893224
917389	S9_16893260
917390	S9_16893280
917391	S9_16893355
917392	S9_16893358
917393	S9_16893382
917394	S9_16893452
917395	S9_16893496
917396	S9_16893602
917397	S9_16893690
917398	S9_16893718
917399	S9_16893720
917400	S9_16893945
917401	S9_16894040
917402	S9_16894196
917403	S9_16894326
917404	S9_16894348
917405	S9_16894595
917406	S9_16895495
917407	S9_16895499
917408	S9_16895517
917409	S9_16895523
917410	S9_16896447
917411	S9_16896451
917412	S9_16896472
917413	S9_16896496
917414	S9_16896497
917415	S9_16896508
917416	S9_16896553
917417	S9_16896560
917418	S9_16896579
917419	S9_16896587
917420	S9_16896634
917421	S9_16896647
917422	S9_16896670
917423	S9_16896692
917424	S9_16896724
917425	S9_16896737
917426	S9_16896748
917427	S9_16896783
917428	S9_16896819
917429	S9_16896845
917430	S9_16896847
917431	S9_16896862
917432	S9_16896948
917433	S9_16896949
917434	S9_16896968
917435	S9_16896987
917436	S9_16896998
917437	S9_16897020
917438	S9_16897078
917439	S9_16897080
917440	S9_16897195
917441	S9_16897213
917442	S9_16897269
917443	S9_16897392
917444	S9_16897408
917445	S9_16897450
917446	S9_16897465
917447	S9_16897477
917448	S9_16897501
917449	S9_16897515
917450	S9_16897532
917451	S9_16897536
917452	S9_16897542
917453	S9_16897621
917454	S9_16897649
917455	S9_16897650
917456	S9_16897719
917457	S9_16897736
917458	S9_16897785
917459	S9_16897845
917460	S9_16897848
917461	S9_16897874
917462	S9_16897878
917463	S9_16897901
917464	S9_16897922
917465	S9_16933227
917466	S9_16933235
917467	S9_16933506
917468	S9_16933513
917469	S9_16933516
917470	S9_16933529
917471	S9_16933537
917472	S9_16933540
917473	S9_16933553
917474	S9_16933597
917475	S9_16933603
917476	S9_16933613
917477	S9_16933629
917478	S9_16933645
917479	S9_16933662
917480	S9_16933667
917481	S9_16933682
917482	S9_16933723
917483	S9_16933724
917484	S9_16933726
917485	S9_16933727
917486	S9_16933732
917487	S9_16933915
917488	S9_16933916
917489	S9_16933983
917490	S9_16934002
917491	S9_16934006
917492	S9_16934008
917493	S9_16934019
917494	S9_16934045
917495	S9_16934053
917496	S9_16934078
917497	S9_16934085
917498	S9_16934091
917499	S9_16934093
917500	S9_16934136
917501	S9_16934142
917502	S9_16934202
917503	S9_16934225
917504	S9_16934227
917505	S9_16934282
917506	S9_16934303
917507	S9_16934310
917508	S9_16934311
917509	S9_16934339
917510	S9_16934345
917511	S9_16934381
917512	S9_16934388
917513	S9_16934404
917514	S9_16934429
917515	S9_16934434
917516	S9_16934449
917517	S9_16934658
917518	S9_16934810
917519	S9_16934836
917520	S9_16934838
917521	S9_16934840
917522	S9_16934887
917523	S9_16934904
917524	S9_16935961
917525	S9_16935975
917526	S9_16936014
917527	S9_16936075
917528	S9_16936079
917529	S9_16936106
917530	S9_16936139
917531	S9_16936162
917532	S9_16936165
917533	S9_16936434
917534	S9_16936436
917535	S9_16936942
917536	S9_16937156
917537	S9_16937224
917538	S9_16937238
917539	S9_16937698
917540	S9_16937726
917541	S9_16937745
917542	S9_16937958
917543	S9_16938018
917544	S9_16938098
917545	S9_16938104
917546	S9_16938464
917547	S9_16938545
917548	S9_16938553
917549	S9_16938554
917550	S9_16938555
917551	S9_16938731
917552	S9_16938746
917553	S9_16938893
917554	S9_16939074
917555	S9_16939307
917556	S9_16939394
917557	S9_16939450
917558	S9_16939467
917559	S9_16939484
917560	S9_16939507
917561	S9_16939554
917562	S9_16939600
917563	S9_16939638
917564	S9_16939648
917565	S9_16939676
917566	S9_16939711
917567	S9_16939722
917568	S9_16939871
917569	S9_16940037
917570	S9_16940043
917571	S9_16940456
917572	S9_16940494
917573	S9_16940496
917574	S9_16940823
917575	S9_16940857
917576	S9_16940868
917577	S9_16940958
917578	S9_16941094
917579	S9_16941671
917580	S9_16941672
917581	S9_16941685
917582	S9_16941757
917583	S9_16941846
917584	S9_16942094
917585	S9_16942163
917586	S9_16942176
917587	S9_16942484
917588	S9_16942674
917589	S9_16942758
917590	S9_16942921
917591	S9_16943021
917592	S9_16943110
917593	S9_16943225
917594	S9_16943496
917595	S9_16943653
917596	S9_16943741
917597	S9_16944287
917598	S9_16944337
917599	S9_16944485
917600	S9_16944628
917601	S9_16945320
917602	S9_16945741
917603	S9_16945775
917604	S9_16945949
917605	S9_16945967
917606	S9_16945997
917607	S9_16946003
917608	S9_16946159
917609	S9_16946263
917610	S9_16946351
917611	S9_16946589
917612	S9_16946678
917613	S9_16946846
917614	S9_16947831
917615	S9_16947906
917616	S9_16947923
917617	S9_16947926
917618	S9_16948506
917619	S9_16948516
917620	S9_16948556
917621	S9_16948570
917622	S9_16948947
917623	S9_16948949
917624	S9_16953596
917625	S9_16953656
917626	S9_16953662
917627	S9_16953716
917628	S9_16953949
917629	S9_16953986
917630	S9_16954332
917631	S9_16955278
917632	S9_16955310
917633	S9_16955377
917634	S9_16955400
917635	S9_16955405
917636	S9_16955520
917637	S9_16955535
917638	S9_16955663
917639	S9_16955756
917640	S9_16955799
917641	S9_16955966
917642	S9_16956103
917643	S9_16956345
917644	S9_16956491
917645	S9_16956504
917646	S9_16956518
917647	S9_16956544
917648	S9_16956624
917649	S9_16957079
917650	S9_16957129
917651	S9_16957352
917652	S9_16957373
917653	S9_16957378
917654	S9_16957394
917655	S9_16957398
917656	S9_16957408
917657	S9_16957410
917658	S9_16957416
917659	S9_16957420
917660	S9_16957427
917661	S9_16957431
917662	S9_16957442
917663	S9_16957571
917664	S9_16957625
917665	S9_16957632
917666	S9_16957649
917667	S9_16957653
917668	S9_16957674
917669	S9_16957680
917670	S9_16957714
917671	S9_16957770
917672	S9_16957774
917673	S9_16957786
917674	S9_16957791
917675	S9_16957793
917676	S9_16957815
917677	S9_16957859
917678	S9_16957863
917679	S9_16957881
917680	S9_16957896
917681	S9_16957901
917682	S9_16957908
917683	S9_16957919
917684	S9_16957936
917685	S9_16957938
917686	S9_16957941
917687	S9_16957951
917688	S9_16957964
917689	S9_16957982
917690	S9_16957983
917691	S9_16958004
917692	S9_16958018
917693	S9_16958032
917694	S9_16958039
917695	S9_16958047
917696	S9_16958052
917697	S9_16962862
917698	S9_16962872
917699	S9_16986820
917700	S9_16986839
917701	S9_16986881
917702	S9_16986901
917703	S9_16986920
917704	S9_16986929
917705	S9_16986949
917706	S9_16986955
917707	S9_16986964
917708	S9_16986999
917709	S9_16987112
917710	S9_16987113
917711	S9_16987126
917712	S9_16987127
917713	S9_16987192
917714	S9_16987212
917715	S9_16987232
917716	S9_16987263
917717	S9_16988519
917718	S9_16988523
917719	S9_16989300
917720	S9_16989305
917721	S9_16989317
917722	S9_16989320
917723	S9_16989327
917724	S9_16989344
917725	S9_16989407
917726	S9_16989439
917727	S9_16989441
917728	S9_16989442
917729	S9_16989494
917730	S9_16989498
917731	S9_16989519
917732	S9_16989539
917733	S9_16989543
917734	S9_16989580
917735	S9_16989603
917736	S9_16989610
917737	S9_16989612
917738	S9_16989613
917739	S9_16989614
917740	S9_16989681
917741	S9_16989719
917742	S9_16989738
917743	S9_16989745
917744	S9_16989748
917745	S9_16989758
917746	S9_16989767
917747	S9_16999462
917748	S9_16999463
917749	S9_16999496
917750	S9_16999525
917751	S9_16999530
917752	S9_16999533
917753	S9_16999885
917754	S9_16999922
917755	S9_16999937
917756	S9_16999945
917757	S9_16999955
917758	S9_16999967
917759	S9_17000045
917760	S9_17000198
917761	S9_17000277
917762	S9_17000539
917763	S9_17000543
917764	S9_17000546
917765	S9_17000561
917766	S9_17000572
917767	S9_17000573
917768	S9_17000574
917769	S9_17000576
917770	S9_17000588
917771	S9_17000589
917772	S9_17000660
917773	S9_17000690
917774	S9_17000735
917775	S9_17000775
917776	S9_17000834
917777	S9_17000840
917778	S9_17000841
917779	S9_17000848
917780	S9_17000849
917781	S9_17000876
917782	S9_17000880
917783	S9_17000896
917784	S9_17000899
917785	S9_17000909
917786	S9_17000912
917787	S9_17000935
917788	S9_17000958
917789	S9_17001015
917790	S9_17001027
917791	S9_17001076
917792	S9_17001079
917793	S9_17001082
917794	S9_17001115
917795	S9_17001147
917796	S9_17001203
917797	S9_17001222
917798	S9_17001264
917799	S9_17001278
917800	S9_17001289
917801	S9_17001292
917802	S9_17001311
917803	S9_17001445
917804	S9_17001450
917805	S9_17001453
917806	S9_17001562
917807	S9_17001697
917808	S9_17001735
917809	S9_17001740
917810	S9_17001741
917811	S9_17001747
917812	S9_17001759
917813	S9_17001951
917814	S9_17001959
917815	S9_17002004
917816	S9_17002030
917817	S9_17002069
917818	S9_17002086
917819	S9_17002088
917820	S9_17002115
917821	S9_17002193
917822	S9_17002206
917823	S9_17002212
917824	S9_17002217
917825	S9_17002260
917826	S9_17002339
917827	S9_17002365
917828	S9_17002386
917829	S9_17002428
917830	S9_17002440
917831	S9_17002446
917832	S9_17002447
917833	S9_17002459
917834	S9_17002518
917835	S9_17002547
917836	S9_17002564
917837	S9_17002566
917838	S9_17002603
917839	S9_17002734
917840	S9_17002745
917841	S9_17002750
917842	S9_17002787
917843	S9_17002788
917844	S9_17002814
917845	S9_17002830
917846	S9_17002850
917847	S9_17002859
917848	S9_17002860
917849	S9_17002870
917850	S9_17002879
917851	S9_17002881
917852	S9_17002924
917853	S9_17002925
917854	S9_17002939
917855	S9_17002950
917856	S9_17002979
917857	S9_17002988
917858	S9_17003005
917859	S9_17003010
917860	S9_17003044
917861	S9_17003046
917862	S9_17003092
917863	S9_17003110
917864	S9_17003118
917865	S9_17003120
917866	S9_17003127
917867	S9_17003146
917868	S9_17003151
917869	S9_17003152
917870	S9_17003276
917871	S9_17003284
917872	S9_17003437
917873	S9_17003449
917874	S9_17003451
917875	S9_17003487
917876	S9_17003513
917877	S9_17003517
917878	S9_17004324
917879	S9_17004413
917880	S9_17004452
917881	S9_17004612
917882	S9_17004784
917883	S9_17005899
917884	S9_17007653
917885	S9_17007676
917886	S9_17007680
917887	S9_17007681
917888	S9_17008007
917889	S9_17008017
917890	S9_17008955
917891	S9_17009677
917892	S9_17010140
917893	S9_17013097
917894	S9_17013103
917895	S9_17013159
917896	S9_17013167
917897	S9_17013207
917898	S9_17013231
917899	S9_17016059
917900	S9_17016069
917901	S9_17016236
917902	S9_17016267
917903	S9_17016306
917904	S9_17016320
917905	S9_17016417
917906	S9_17016454
917907	S9_17016492
917908	S9_17023920
917909	S9_17024066
917910	S9_17024074
917911	S9_17024078
917912	S9_17024111
917913	S9_17024122
917914	S9_17024145
917915	S9_17024147
917916	S9_17024305
917917	S9_17024369
917918	S9_17024539
917919	S9_17024759
917920	S9_17024781
917921	S9_17024793
917922	S9_17025469
917923	S9_17025471
917924	S9_17025486
917925	S9_17025664
917926	S9_17025675
917927	S9_17025714
917928	S9_17025841
917929	S9_17025842
917930	S9_17025860
917931	S9_17025918
917932	S9_17025984
917933	S9_17026030
917934	S9_17026033
917935	S9_17026048
917936	S9_17026192
917937	S9_17026803
917938	S9_17026815
917939	S9_17028038
917940	S9_17028108
917941	S9_17028275
917942	S9_17028277
917943	S9_17028602
917944	S9_17028761
917945	S9_17028768
917946	S9_17028770
917947	S9_17041982
917948	S9_17042025
917949	S9_17042028
917950	S9_17042036
917951	S9_17042634
917952	S9_17042709
917953	S9_17042728
917954	S9_17042812
917955	S9_17042878
917956	S9_17043131
917957	S9_17043183
917958	S9_17043238
917959	S9_17043294
917960	S9_17043295
917961	S9_17043311
917962	S9_17043395
917963	S9_17043405
917964	S9_17043851
917965	S9_17043864
917966	S9_17043911
917967	S9_17043957
917968	S9_17043958
917969	S9_17044088
917970	S9_17044090
917971	S9_17044094
917972	S9_17044101
917973	S9_17044110
917974	S9_17044111
917975	S9_17044162
917976	S9_17044163
917977	S9_17044182
917978	S9_17044192
917979	S9_17044208
917980	S9_17044231
917981	S9_17044841
917982	S9_17044847
917983	S9_17044855
917984	S9_17044867
917985	S9_17044937
917986	S9_17045010
917987	S9_17045027
917988	S9_17045051
917989	S9_17045060
917990	S9_17045072
917991	S9_17045094
917992	S9_17045194
917993	S9_17045196
917994	S9_17045204
917995	S9_17045256
917996	S9_17045353
917997	S9_17045391
917998	S9_17045445
917999	S9_17045497
918000	S9_17045530
918001	S9_17045569
918002	S9_17045585
918003	S9_17045654
918004	S9_17045665
918005	S9_17045674
918006	S9_17045719
918007	S9_17045901
918008	S9_17045904
918009	S9_17046078
918010	S9_17046654
918011	S9_17046659
918012	S9_17046670
918013	S9_17046715
918014	S9_17046732
918015	S9_17046758
918016	S9_17046890
918017	S9_17046893
918018	S9_17046986
918019	S9_17047089
918020	S9_17047588
918021	S9_17047626
918022	S9_17048682
918023	S9_17048690
918024	S9_17049086
918025	S9_17049090
918026	S9_17049449
918027	S9_17049592
918028	S9_17049611
918029	S9_17049661
918030	S9_17049714
918031	S9_17049735
918032	S9_17049749
918033	S9_17049797
918034	S9_17049927
918035	S9_17049929
918036	S9_17049942
918037	S9_17049992
918038	S9_17050009
918039	S9_17050068
918040	S9_17050167
918041	S9_17050619
918042	S9_17050763
918043	S9_17050769
918044	S9_17050790
918045	S9_17050821
918046	S9_17051028
918047	S9_17051069
918048	S9_17051310
918049	S9_17051347
918050	S9_17051364
918051	S9_17051408
918052	S9_17051613
918053	S9_17051716
918054	S9_17051749
918055	S9_17051781
918056	S9_17051886
918057	S9_17052299
918058	S9_17054004
918059	S9_17054063
918060	S9_17054487
918061	S9_17054582
918062	S9_17054683
918063	S9_17054724
918064	S9_17054857
918065	S9_17055230
918066	S9_17055276
918067	S9_17055293
918068	S9_17055325
918069	S9_17055460
918070	S9_17055471
918071	S9_17055476
918072	S9_17055565
918073	S9_17055607
918074	S9_17055633
918075	S9_17055693
918076	S9_17055731
918077	S9_17055743
918078	S9_17055801
918079	S9_17083182
918080	S9_17083301
918081	S9_17083399
918082	S9_17083421
918083	S9_17083444
918084	S9_17083455
918085	S9_17083463
918086	S9_17083464
918087	S9_17083471
918088	S9_17083696
918089	S9_17083829
918090	S9_17083932
918091	S9_17084679
918092	S9_17084737
918093	S9_17085005
918094	S9_17085215
918095	S9_17085482
918096	S9_17086098
918097	S9_17086142
918098	S9_17086232
918099	S9_17086349
918100	S9_17086365
918101	S9_17086410
918102	S9_17086599
918103	S9_17087499
918104	S9_17087627
918105	S9_17089355
918106	S9_17089752
918107	S9_17089790
918108	S9_17089796
918109	S9_17089811
918110	S9_17089812
918111	S9_17089832
918112	S9_17089854
918113	S9_17089994
918114	S9_17090866
918115	S9_17094550
918116	S9_17094702
918117	S9_17094714
918118	S9_17094800
918119	S9_17094946
918120	S9_17094999
918121	S9_17095024
918122	S9_17095036
918123	S9_17095046
918124	S9_17095048
918125	S9_17095096
918126	S9_17095105
918127	S9_17095147
918128	S9_17095157
918129	S9_17095179
918130	S9_17095230
918131	S9_17095907
918132	S9_17095914
918133	S9_17095938
918134	S9_17095947
918135	S9_17096002
918136	S9_17096007
918137	S9_17096634
918138	S9_17096643
918139	S9_17097253
918140	S9_17097289
918141	S9_17097297
918142	S9_17097303
918143	S9_17097831
918144	S9_17097963
918145	S9_17098100
918146	S9_17098120
918147	S9_17098149
918148	S9_17098226
918149	S9_17098455
918150	S9_17099738
918151	S9_17099741
918152	S9_17100020
918153	S9_17100025
918154	S9_17100037
918155	S9_17100057
918156	S9_17100145
918157	S9_17100151
918158	S9_17102474
918159	S9_17102498
918160	S9_17102513
918161	S9_17102535
918162	S9_17102544
918163	S9_17102605
918164	S9_17102614
918165	S9_17102873
918166	S9_17102984
918167	S9_17102986
918168	S9_17102988
918169	S9_17103008
918170	S9_17103104
918171	S9_17103112
918172	S9_17103141
918173	S9_17103142
918174	S9_17103202
918175	S9_17103207
918176	S9_17103325
918177	S9_17103348
918178	S9_17103349
918179	S9_17103361
918180	S9_17103368
918181	S9_17103370
918182	S9_17103374
918183	S9_17103384
918184	S9_17103386
918185	S9_17103417
918186	S9_17103430
918187	S9_17103450
918188	S9_17103454
918189	S9_17103469
918190	S9_17103476
918191	S9_17103571
918192	S9_17103579
918193	S9_17103680
918194	S9_17103690
918195	S9_17104663
918196	S9_17104871
918197	S9_17104874
918198	S9_17105670
918199	S9_17105901
918200	S9_17105937
918201	S9_17105974
918202	S9_17106062
918203	S9_17106579
918204	S9_17106642
918205	S9_17106864
918206	S9_17106878
918207	S9_17106966
918208	S9_17107047
918209	S9_17107085
918210	S9_17107224
918211	S9_17107247
918212	S9_17107315
918213	S9_17107380
918214	S9_17107383
918215	S9_17107488
918216	S9_17107829
918217	S9_17107845
918218	S9_17107855
918219	S9_17107882
918220	S9_17107891
918221	S9_17107924
918222	S9_17107948
918223	S9_17109420
918224	S9_17109596
918225	S9_17109707
918226	S9_17109737
918227	S9_17109792
918228	S9_17110011
918229	S9_17110026
918230	S9_17110089
918231	S9_17110093
918232	S9_17110098
918233	S9_17110689
918234	S9_17110695
918235	S9_17110931
918236	S9_17110975
918237	S9_17111392
918238	S9_17111393
918239	S9_17111460
918240	S9_17111543
918241	S9_17111638
918242	S9_17111985
918243	S9_17112062
918244	S9_17112308
918245	S9_17112421
918246	S9_17112466
918247	S9_17112470
918248	S9_17112497
918249	S9_17112501
918250	S9_17112525
918251	S9_17112527
918252	S9_17112556
918253	S9_17112611
918254	S9_17112616
918255	S9_17112664
918256	S9_17112780
918257	S9_17113432
918258	S9_17113433
918259	S9_17113436
918260	S9_17114065
918261	S9_17114067
918262	S9_17114676
918263	S9_17114746
918264	S9_17115102
918265	S9_17115569
918266	S9_17115635
918267	S9_17115650
918268	S9_17115679
918269	S9_17115690
918270	S9_17115697
918271	S9_17115710
918272	S9_17115806
918273	S9_17116016
918274	S9_17116025
918275	S9_17116062
918276	S9_17116343
918277	S9_17116349
918278	S9_17116352
918279	S9_17116431
918280	S9_17116445
918281	S9_17116541
918282	S9_17116586
918283	S9_17116616
918284	S9_17116710
918285	S9_17116721
918286	S9_17117341
918287	S9_17117360
918288	S9_17118299
918289	S9_17118696
918290	S9_17118802
918291	S9_17118816
918292	S9_17118820
918293	S9_17118842
918294	S9_17118864
918295	S9_17118879
918296	S9_17118894
918297	S9_17118906
918298	S9_17118909
918299	S9_17118922
918300	S9_17118956
918301	S9_17119020
918302	S9_17119022
918303	S9_17119023
918304	S9_17119097
918305	S9_17119135
918306	S9_17119213
918307	S9_17119266
918308	S9_17119319
918309	S9_17135353
918310	S9_17135372
918311	S9_17135415
918312	S9_17135424
918313	S9_17135444
918314	S9_17135462
918315	S9_17135485
918316	S9_17135528
918317	S9_17135540
918318	S9_17135550
918319	S9_17135637
918320	S9_17135645
918321	S9_17135689
918322	S9_17135860
918323	S9_17135897
918324	S9_17135955
918325	S9_17135995
918326	S9_17136028
918327	S9_17136038
918328	S9_17136282
918329	S9_17136286
918330	S9_17136311
918331	S9_17136814
918332	S9_17137166
918333	S9_17137243
918334	S9_17137629
918335	S9_17138210
918336	S9_17138551
918337	S9_17138553
918338	S9_17138571
918339	S9_17138579
918340	S9_17138593
918341	S9_17138656
918342	S9_17138787
918343	S9_17139032
918344	S9_17139522
918345	S9_17140025
918346	S9_17140097
918347	S9_17140128
918348	S9_17140388
918349	S9_17141079
918350	S9_17141166
918351	S9_17141354
918352	S9_17141450
918353	S9_17141685
918354	S9_17141701
918355	S9_17141766
918356	S9_17141780
918357	S9_17141781
918358	S9_17141837
918359	S9_17141876
918360	S9_17142067
918361	S9_17142099
918362	S9_17142111
918363	S9_17142347
918364	S9_17142348
918365	S9_17142401
918366	S9_17142416
918367	S9_17142457
918368	S9_17142481
918369	S9_17142518
918370	S9_17142901
918371	S9_17143465
918372	S9_17162485
918373	S9_17162537
918374	S9_17162563
918375	S9_17162580
918376	S9_17162581
918377	S9_17162587
918378	S9_17162715
918379	S9_17163398
918380	S9_17163652
918381	S9_17163657
918382	S9_17163800
918383	S9_17240211
918384	S9_17249622
918385	S9_17249623
918386	S9_17249641
918387	S9_17250710
918388	S9_17250809
918389	S9_17286980
918390	S9_17286994
918391	S9_17287215
918392	S9_17294587
918393	S9_17296804
918394	S9_17298115
918395	S9_17298197
918396	S9_17298345
918397	S9_17298392
918398	S9_17302284
918399	S9_17390831
918400	S9_17390832
918401	S9_17390834
918402	S9_17391030
918403	S9_17391031
918404	S9_17391034
918405	S9_17391036
918406	S9_17391048
918407	S9_17396144
918408	S9_17396176
918409	S9_17401405
918410	S9_17414476
918411	S9_17414489
918412	S9_17414535
918413	S9_17414565
918414	S9_17414768
918415	S9_17415019
918416	S9_17416451
918417	S9_17416497
918418	S9_17417070
918419	S9_17468319
918420	S9_17469417
918421	S9_17469441
918422	S9_17478718
918423	S9_17478728
918424	S9_17489732
918425	S9_17489748
918426	S9_17489768
918427	S9_17490700
918428	S9_17490705
918429	S9_17490712
918430	S9_17490784
918431	S9_17490792
918432	S9_17490836
918433	S9_17491164
918434	S9_17491245
918435	S9_17491308
918436	S9_17491312
918437	S9_17491314
918438	S9_17491444
918439	S9_17491476
918440	S9_17492804
918441	S9_17493017
918442	S9_17493938
918443	S9_17493953
918444	S9_17493977
918445	S9_17494028
918446	S9_17495206
918447	S9_17495214
918448	S9_17495230
918449	S9_17495791
918450	S9_17496169
918451	S9_17502142
918452	S9_17519612
918453	S9_17531659
918454	S9_17537947
918455	S9_17537960
918456	S9_17538017
918457	S9_17538442
918458	S9_17540227
918459	S9_17540474
918460	S9_17540514
918461	S9_17540572
918462	S9_17540881
918463	S9_17561654
918464	S9_17581732
918465	S9_17583151
918466	S9_17583158
918467	S9_17583277
918468	S9_17583281
918469	S9_17583291
918470	S9_17583316
918471	S9_17584046
918472	S9_17584218
918473	S9_17584280
918474	S9_17584355
918475	S9_17584396
918476	S9_17584480
918477	S9_17585493
918478	S9_17589545
918479	S9_17598479
918480	S9_17598480
918481	S9_17598573
918482	S9_17598574
918483	S9_17598966
918484	S9_17599547
918485	S9_17599662
918486	S9_17600269
918487	S9_17600520
918488	S9_17600660
918489	S9_17600809
918490	S9_17600924
918491	S9_17601753
918492	S9_17602030
918493	S9_17602040
918494	S9_17602138
918495	S9_17602340
918496	S9_17602560
918497	S9_17602789
918498	S9_17603248
918499	S9_17603306
918500	S9_17603700
918501	S9_17603745
918502	S9_17603788
918503	S9_17605168
918504	S9_17605315
918505	S9_17613519
918506	S9_17613581
918507	S9_17613687
918508	S9_17614850
918509	S9_17615387
918510	S9_17615388
918511	S9_17615740
918512	S9_17616157
918513	S9_17617238
918514	S9_17617264
918515	S9_17617311
918516	S9_17617348
918517	S9_17617469
918518	S9_17617486
918519	S9_17617576
918520	S9_17617705
918521	S9_17617866
918522	S9_17617915
918523	S9_17617960
918524	S9_17617993
918525	S9_17618466
918526	S9_17618601
918527	S9_17619096
918528	S9_17619124
918529	S9_17619144
918530	S9_17619170
918531	S9_17619209
918532	S9_17619287
918533	S9_17619299
918534	S9_17619325
918535	S9_17619348
918536	S9_17619371
918537	S9_17619377
918538	S9_17619411
918539	S9_17619571
918540	S9_17619608
918541	S9_17619630
918542	S9_17620973
918543	S9_17621101
918544	S9_17621159
918545	S9_17621202
918546	S9_17621206
918547	S9_17621245
918548	S9_17621267
918549	S9_17621272
918550	S9_17621274
918551	S9_17621306
918552	S9_17621310
918553	S9_17621320
918554	S9_17621415
918555	S9_17621468
918556	S9_17621479
918557	S9_17621496
918558	S9_17621517
918559	S9_17621533
918560	S9_17621701
918561	S9_17621819
918562	S9_17621924
918563	S9_17621954
918564	S9_17621976
918565	S9_17621989
918566	S9_17622070
918567	S9_17622142
918568	S9_17622442
918569	S9_17622469
918570	S9_17622748
918571	S9_17623466
918572	S9_17623477
918573	S9_17623582
918574	S9_17623632
918575	S9_17623648
918576	S9_17623658
918577	S9_17623659
918578	S9_17623661
918579	S9_17623702
918580	S9_17623716
918581	S9_17624343
918582	S9_17624459
918583	S9_17624524
918584	S9_17624552
918585	S9_17624556
918586	S9_17624561
918587	S9_17624573
918588	S9_17624634
918589	S9_17624669
918590	S9_17624672
918591	S9_17624679
918592	S9_17624686
918593	S9_17624730
918594	S9_17624751
918595	S9_17624755
918596	S9_17624769
918597	S9_17624770
918598	S9_17624781
918599	S9_17624785
918600	S9_17624815
918601	S9_17624839
918602	S9_17624843
918603	S9_17624849
918604	S9_17624852
918605	S9_17624908
918606	S9_17624914
918607	S9_17624917
918608	S9_17624936
918609	S9_17624945
918610	S9_17624977
918611	S9_17624992
918612	S9_17624995
918613	S9_17625088
918614	S9_17635289
918615	S9_17635816
918616	S9_17636004
918617	S9_17705084
918618	S9_17705324
918619	S9_17705538
918620	S9_17705693
918621	S9_17705705
918622	S9_17705715
918623	S9_17705720
918624	S9_17705753
918625	S9_17705762
918626	S9_17705783
918627	S9_17705784
918628	S9_17705832
918629	S9_17705834
918630	S9_17705837
918631	S9_17705850
918632	S9_17705852
918633	S9_17705863
918634	S9_17705873
918635	S9_17705890
918636	S9_17705901
918637	S9_17706017
918638	S9_17706057
918639	S9_17706063
918640	S9_17706075
918641	S9_17706144
918642	S9_17706162
918643	S9_17706188
918644	S9_17706193
918645	S9_17706197
918646	S9_17706310
918647	S9_17706357
918648	S9_17706389
918649	S9_17706399
918650	S9_17706443
918651	S9_17706475
918652	S9_17706492
918653	S9_17706496
918654	S9_17706521
918655	S9_17706524
918656	S9_17706529
918657	S9_17706531
918658	S9_17706545
918659	S9_17706577
918660	S9_17706603
918661	S9_17706652
918662	S9_17706678
918663	S9_17706683
918664	S9_17706687
918665	S9_17706707
918666	S9_17706831
918667	S9_17706840
918668	S9_17706928
918669	S9_17723703
918670	S9_17796005
918671	S9_17796779
918672	S9_17796841
918673	S9_17796867
918674	S9_17796903
918675	S9_17796918
918676	S9_17800409
918677	S9_17800642
918678	S9_17800678
918679	S9_17800793
918680	S9_17801053
918681	S9_17801079
918682	S9_17801536
918683	S9_17801586
918684	S9_17801675
918685	S9_17801746
918686	S9_17801838
918687	S9_17801873
918688	S9_17802429
918689	S9_17802779
918690	S9_17802934
918691	S9_17807323
918692	S9_17807522
918693	S9_17807943
918694	S9_17808011
918695	S9_17808168
918696	S9_17808305
918697	S9_17808315
918698	S9_17808316
918699	S9_17808419
918700	S9_17808449
918701	S9_17808544
918702	S9_17808787
918703	S9_17808791
918704	S9_17808848
918705	S9_17808925
918706	S9_17808983
918707	S9_17809122
918708	S9_17809124
918709	S9_17809378
918710	S9_17809433
918711	S9_17809650
918712	S9_17809877
918713	S9_17810242
918714	S9_17810267
918715	S9_17810335
918716	S9_17810436
918717	S9_17810550
918718	S9_17810761
918719	S9_17810766
918720	S9_17810775
918721	S9_17810803
918722	S9_17810823
918723	S9_17810878
918724	S9_17810959
918725	S9_17810966
918726	S9_17810994
918727	S9_17819503
918728	S9_17819524
918729	S9_17819527
918730	S9_17819540
918731	S9_17819569
918732	S9_17819584
918733	S9_17819588
918734	S9_17819602
918735	S9_17819629
918736	S9_17819641
918737	S9_17819690
918738	S9_17819700
918739	S9_17819729
918740	S9_17819754
918741	S9_17819764
918742	S9_17819822
918743	S9_17819851
918744	S9_17819853
918745	S9_17819946
918746	S9_17819962
918747	S9_17820124
918748	S9_17820133
918749	S9_17820139
918750	S9_17820140
918751	S9_17820211
918752	S9_17820234
918753	S9_17820260
918754	S9_17820284
918755	S9_17820293
918756	S9_17820328
918757	S9_17820389
918758	S9_17820392
918759	S9_17820399
918760	S9_17820446
918761	S9_17820462
918762	S9_17820839
918763	S9_17820848
918764	S9_17850780
918765	S9_17850785
918766	S9_17850859
918767	S9_17850911
918768	S9_17851057
918769	S9_17851215
918770	S9_17851258
918771	S9_17851274
918772	S9_17851350
918773	S9_17851384
918774	S9_17851445
918775	S9_17851453
918776	S9_17851561
918777	S9_17851580
918778	S9_17851593
918779	S9_17851602
918780	S9_17851605
918781	S9_17851620
918782	S9_17851627
918783	S9_17851699
918784	S9_17851710
918785	S9_17851824
918786	S9_17851838
918787	S9_17851993
918788	S9_17852020
918789	S9_17852168
918790	S9_17852294
918791	S9_17852299
918792	S9_17852326
918793	S9_17852339
918794	S9_17852349
918795	S9_17852363
918796	S9_17852387
918797	S9_17852465
918798	S9_17852609
918799	S9_17852614
918800	S9_17852621
918801	S9_17852632
918802	S9_17852686
918803	S9_17852709
918804	S9_17852710
918805	S9_17853199
918806	S9_17853202
918807	S9_17853234
918808	S9_17853239
918809	S9_17853264
918810	S9_17853286
918811	S9_17853310
918812	S9_17853321
918813	S9_17853692
918814	S9_17853786
918815	S9_17853797
918816	S9_17853810
918817	S9_17853944
918818	S9_17853953
918819	S9_17853963
918820	S9_17853966
918821	S9_17853982
918822	S9_17854005
918823	S9_17854006
918824	S9_17854039
918825	S9_17854062
918826	S9_17854096
918827	S9_17854347
918828	S9_17854400
918829	S9_17854500
918830	S9_17854656
918831	S9_17854663
918832	S9_17854668
918833	S9_17854676
918834	S9_17854681
918835	S9_17854682
918836	S9_17857845
918837	S9_17880634
918838	S9_17886503
918839	S9_17886554
918840	S9_17888470
918841	S9_17889550
918842	S9_17891878
918843	S9_17892439
918844	S9_17892463
918845	S9_17892489
918846	S9_17892497
918847	S9_17892535
918848	S9_17892563
918849	S9_17892654
918850	S9_17892658
918851	S9_17892687
918852	S9_17892876
918853	S9_17893050
918854	S9_17893060
918855	S9_17893105
918856	S9_17893160
918857	S9_17893186
918858	S9_17893223
918859	S9_17893234
918860	S9_17893244
918861	S9_17893295
918862	S9_17893345
918863	S9_17893359
918864	S9_17893363
918865	S9_17893377
918866	S9_17893391
918867	S9_17893392
918868	S9_17893407
918869	S9_17893416
918870	S9_17893429
918871	S9_17893474
918872	S9_17893577
918873	S9_17893588
918874	S9_17893600
918875	S9_17893649
918876	S9_17893658
918877	S9_17893675
918878	S9_17893681
918879	S9_17893737
918880	S9_17893771
918881	S9_17893780
918882	S9_17893817
918883	S9_17893818
918884	S9_17893829
918885	S9_17894012
918886	S9_17894015
918887	S9_17894016
918888	S9_17894031
918889	S9_17894061
918890	S9_17894088
918891	S9_17894166
918892	S9_17894293
918893	S9_17894296
918894	S9_17894356
918895	S9_17894358
918896	S9_17894365
918897	S9_17894674
918898	S9_17894825
918899	S9_17895115
918900	S9_17895711
918901	S9_17895816
918902	S9_17895899
918903	S9_17895973
918904	S9_17896004
918905	S9_17896076
918906	S9_17896090
918907	S9_17896178
918908	S9_17896184
918909	S9_17896331
918910	S9_17896353
918911	S9_17896358
918912	S9_17896387
918913	S9_17896416
918914	S9_17896545
918915	S9_17896801
918916	S9_17896829
918917	S9_17896850
918918	S9_17896864
918919	S9_17896875
918920	S9_17896889
918921	S9_17896933
918922	S9_17896947
918923	S9_17897136
918924	S9_17897210
918925	S9_17897282
918926	S9_17897338
918927	S9_17897486
918928	S9_17897616
918929	S9_17897631
918930	S9_17897636
918931	S9_17897641
918932	S9_17897646
918933	S9_17897689
918934	S9_17897696
918935	S9_17898865
918936	S9_17899002
918937	S9_17899015
918938	S9_17899024
918939	S9_17900316
918940	S9_17900326
918941	S9_17900400
918942	S9_17900425
918943	S9_17900489
918944	S9_17900545
918945	S9_17900561
918946	S9_17900681
918947	S9_17900695
918948	S9_17900718
918949	S9_17900743
918950	S9_17900825
918951	S9_17900839
918952	S9_17900871
918953	S9_17900881
918954	S9_17900885
918955	S9_17900904
918956	S9_17900927
918957	S9_17900934
918958	S9_17900935
918959	S9_17901201
918960	S9_17901212
918961	S9_17901381
918962	S9_17901406
918963	S9_17901440
918964	S9_17901471
918965	S9_17901633
918966	S9_17901649
918967	S9_17902274
918968	S9_17902420
918969	S9_17902440
918970	S9_17902539
918971	S9_17902610
918972	S9_17902620
918973	S9_17902746
918974	S9_17902783
918975	S9_17902807
918976	S9_17902817
918977	S9_17902850
918978	S9_17902868
918979	S9_17903138
918980	S9_17903759
918981	S9_17903765
918982	S9_17903778
918983	S9_17903876
918984	S9_17903951
918985	S9_17903963
918986	S9_17903966
918987	S9_17903978
918988	S9_17903985
918989	S9_17904107
918990	S9_17907392
918991	S9_17907412
918992	S9_17907415
918993	S9_17907416
918994	S9_17907447
918995	S9_17907518
918996	S9_17907551
918997	S9_17907982
918998	S9_17908032
918999	S9_17908042
919000	S9_17908336
919001	S9_17909695
919002	S9_17909750
919003	S9_17909751
919004	S9_17910119
919005	S9_17910141
919006	S9_17910154
919007	S9_17910187
919008	S9_17910720
919009	S9_17910765
919010	S9_17910784
919011	S9_17911225
919012	S9_17911270
919013	S9_17911514
919014	S9_17911527
919015	S9_17911532
919016	S9_17911673
919017	S9_17911796
919018	S9_17912717
919019	S9_17912753
919020	S9_17912799
919021	S9_17913043
919022	S9_17913064
919023	S9_17913095
919024	S9_17913180
919025	S9_17913229
919026	S9_17913264
919027	S9_17913310
919028	S9_17913406
919029	S9_17913407
919030	S9_17913419
919031	S9_17913766
919032	S9_17913795
919033	S9_17913821
919034	S9_17914597
919035	S9_17914605
919036	S9_17914628
919037	S9_17914639
919038	S9_17914730
919039	S9_17914790
919040	S9_17914868
919041	S9_17914938
919042	S9_17915079
919043	S9_17915107
919044	S9_17915148
919045	S9_17915171
919046	S9_17915206
919047	S9_17915217
919048	S9_17915235
919049	S9_17915239
919050	S9_17915241
919051	S9_17915243
919052	S9_17915295
919053	S9_17915339
919054	S9_17915358
919055	S9_17915365
919056	S9_17915376
919057	S9_17915404
919058	S9_17915417
919059	S9_17915419
919060	S9_17915426
919061	S9_17915460
919062	S9_17915462
919063	S9_17915608
919064	S9_17915616
919065	S9_17915625
919066	S9_17915928
919067	S9_17915929
919068	S9_17916577
919069	S9_17916601
919070	S9_17920602
919071	S9_17920805
919072	S9_17920822
919073	S9_17920948
919074	S9_17920999
919075	S9_17921002
919076	S9_17921223
919077	S9_17921306
919078	S9_17921365
919079	S9_17921723
919080	S9_17921747
919081	S9_17921771
919082	S9_17922183
919083	S9_17922205
919084	S9_17922358
919085	S9_17922432
919086	S9_17922468
919087	S9_17922486
919088	S9_17922493
919089	S9_17922635
919090	S9_17922654
919091	S9_17922667
919092	S9_17923014
919093	S9_17923074
919094	S9_17923075
919095	S9_17923161
919096	S9_17923229
919097	S9_17923233
919098	S9_17923236
919099	S9_17923297
919100	S9_17923323
919101	S9_17923353
919102	S9_17923365
919103	S9_17923367
919104	S9_17923393
919105	S9_17923402
919106	S9_17923407
919107	S9_17923447
919108	S9_17923562
919109	S9_17923567
919110	S9_17923610
919111	S9_17923641
919112	S9_17923676
919113	S9_17923689
919114	S9_17923695
919115	S9_17923700
919116	S9_17923706
919117	S9_17923728
919118	S9_17923743
919119	S9_17923750
919120	S9_17923829
919121	S9_17923831
919122	S9_17923852
919123	S9_17923866
919124	S9_17923871
919125	S9_17923872
919126	S9_17923884
919127	S9_17923936
919128	S9_17923945
919129	S9_17923951
919130	S9_17924049
919131	S9_17924051
919132	S9_17924062
919133	S9_17924102
919134	S9_17924113
919135	S9_17924115
919136	S9_17924116
919137	S9_17924162
919138	S9_17924209
919139	S9_17924272
919140	S9_17924273
919141	S9_17924278
919142	S9_17924281
919143	S9_17924342
919144	S9_17924354
919145	S9_17924365
919146	S9_17924366
919147	S9_17924370
919148	S9_17924382
919149	S9_17924398
919150	S9_17924572
919151	S9_17924582
919152	S9_17924598
919153	S9_17924601
919154	S9_17924723
919155	S9_17924884
919156	S9_17925185
919157	S9_17925212
919158	S9_17925556
919159	S9_17925774
919160	S9_17925854
919161	S9_17926076
919162	S9_17926240
919163	S9_17926273
919164	S9_17926400
919165	S9_17926439
919166	S9_17926536
919167	S9_17926638
919168	S9_17926728
919169	S9_17926744
919170	S9_17926878
919171	S9_17926931
919172	S9_17927223
919173	S9_17927232
919174	S9_17927248
919175	S9_17927308
919176	S9_17927312
919177	S9_17927318
919178	S9_17927334
919179	S9_17927340
919180	S9_17927341
919181	S9_17927358
919182	S9_17927402
919183	S9_17927530
919184	S9_17927639
919185	S9_17927664
919186	S9_17927670
919187	S9_17927697
919188	S9_17927763
919189	S9_17927813
919190	S9_17927896
919191	S9_17927921
919192	S9_17928016
919193	S9_17928128
919194	S9_17928150
919195	S9_17928178
919196	S9_17928232
919197	S9_17928234
919198	S9_17928266
919199	S9_17928268
919200	S9_17928293
919201	S9_17928355
919202	S9_17928442
919203	S9_17928469
919204	S9_17928563
919205	S9_17928566
919206	S9_17928581
919207	S9_17928622
919208	S9_17928725
919209	S9_17928968
919210	S9_17929003
919211	S9_17929846
919212	S9_17939714
919213	S9_17939729
919214	S9_17939737
919215	S9_17948406
919216	S9_17948436
919217	S9_17948502
919218	S9_17948514
919219	S9_17948548
919220	S9_17948555
919221	S9_17948568
919222	S9_17948569
919223	S9_17949069
919224	S9_17949161
919225	S9_17949175
919226	S9_17949201
919227	S9_17949209
919228	S9_17949436
919229	S9_17949439
919230	S9_17949892
919231	S9_17950351
919232	S9_17951104
919233	S9_17951154
919234	S9_17951265
919235	S9_17951714
919236	S9_17951740
919237	S9_17951919
919238	S9_17951923
919239	S9_17951946
919240	S9_17951997
919241	S9_17952305
919242	S9_17952311
919243	S9_17952444
919244	S9_17952451
919245	S9_17952570
919246	S9_17952604
919247	S9_17952617
919248	S9_17952660
919249	S9_17952687
919250	S9_17952815
919251	S9_17952843
919252	S9_17952920
919253	S9_17952972
919254	S9_17953004
919255	S9_17953013
919256	S9_17953263
919257	S9_17953355
919258	S9_17953404
919259	S9_17953424
919260	S9_17953496
919261	S9_17954200
919262	S9_17954530
919263	S9_17954589
919264	S9_17954639
919265	S9_17954698
919266	S9_17954774
919267	S9_17954905
919268	S9_17954916
919269	S9_17955018
919270	S9_17955254
919271	S9_17955256
919272	S9_17955332
919273	S9_17955586
919274	S9_17955587
919275	S9_17955687
919276	S9_17955690
919277	S9_17955774
919278	S9_17955778
919279	S9_17955854
919280	S9_17955858
919281	S9_17955861
919282	S9_17955876
919283	S9_17955937
919284	S9_17956061
919285	S9_17957251
919286	S9_17957350
919287	S9_17957458
919288	S9_17957487
919289	S9_17957702
919290	S9_17957724
919291	S9_17958592
919292	S9_17958742
919293	S9_17958785
919294	S9_17958864
919295	S9_17959375
919296	S9_17959377
919297	S9_17959403
919298	S9_17959413
919299	S9_17959416
919300	S9_17959450
919301	S9_17959487
919302	S9_17959495
919303	S9_17959568
919304	S9_17959582
919305	S9_17959584
919306	S9_17959586
919307	S9_17959619
919308	S9_17959636
919309	S9_17959653
919310	S9_17959663
919311	S9_17959737
919312	S9_17976252
919313	S9_17976273
919314	S9_17976329
919315	S9_17976332
919316	S9_17976380
919317	S9_17976394
919318	S9_17976404
919319	S9_17976418
919320	S9_17976422
919321	S9_17976424
919322	S9_17976432
919323	S9_17976439
919324	S9_17976446
919325	S9_17976459
919326	S9_17976460
919327	S9_17976505
919328	S9_17976525
919329	S9_17976533
919330	S9_17976545
919331	S9_17976554
919332	S9_17976706
919333	S9_17976714
919334	S9_17976756
919335	S9_17976781
919336	S9_17976840
919337	S9_17976848
919338	S9_17976860
919339	S9_17976864
919340	S9_17976874
919341	S9_17976895
919342	S9_17976903
919343	S9_17976922
919344	S9_17976943
919345	S9_17976990
919346	S9_17977078
919347	S9_17977087
919348	S9_17977111
919349	S9_17977125
919350	S9_17977134
919351	S9_17977137
919352	S9_17977147
919353	S9_17977149
919354	S9_17977156
919355	S9_17977180
919356	S9_17977183
919357	S9_17977187
919358	S9_17977220
919359	S9_17977231
919360	S9_17977243
919361	S9_17977303
919362	S9_17977351
919363	S9_17977355
919364	S9_17977369
919365	S9_17977371
919366	S9_17977380
919367	S9_17977394
919368	S9_17977412
919369	S9_17977451
919370	S9_17977482
919371	S9_17977661
919372	S9_17977688
919373	S9_17977821
919374	S9_17977996
919375	S9_17978065
919376	S9_17978257
919377	S9_17978285
919378	S9_17978437
919379	S9_17978534
919380	S9_17979073
919381	S9_17979076
919382	S9_17979108
919383	S9_17979336
919384	S9_17979408
919385	S9_17980742
919386	S9_17980883
919387	S9_17981203
919388	S9_17981318
919389	S9_17981360
919390	S9_17981369
919391	S9_17981599
919392	S9_17981710
919393	S9_17982022
919394	S9_17982078
919395	S9_17982321
919396	S9_17982339
919397	S9_17982466
919398	S9_17982506
919399	S9_17982530
919400	S9_17982535
919401	S9_17982536
919402	S9_17982599
919403	S9_17982680
919404	S9_17982683
919405	S9_17982716
919406	S9_17982729
919407	S9_17982757
919408	S9_17982781
919409	S9_17982805
919410	S9_17982866
919411	S9_17983157
919412	S9_17983200
919413	S9_17983204
919414	S9_17983219
919415	S9_17989602
919416	S9_17989619
919417	S9_17989751
919418	S9_17989832
919419	S9_17991722
919420	S9_17991828
919421	S9_17991921
919422	S9_17992691
919423	S9_17992735
919424	S9_17993035
919425	S9_17993068
919426	S9_17993377
919427	S9_17993486
919428	S9_17994223
919429	S9_17994323
919430	S9_17994375
919431	S9_17994415
919432	S9_17994421
919433	S9_17994437
919434	S9_17994586
919435	S9_17994635
919436	S9_17994745
919437	S9_17994832
919438	S9_17996670
919439	S9_17996671
919440	S9_17996683
919441	S9_17996723
919442	S9_17996871
919443	S9_17997360
919444	S9_17997423
919445	S9_17997448
919446	S9_17997620
919447	S9_17997646
919448	S9_17997775
919449	S9_17999204
919450	S9_17999381
919451	S9_17999405
919452	S9_17999430
919453	S9_17999929
919454	S9_17999976
919455	S9_18000451
919456	S9_18001086
919457	S9_18001141
919458	S9_18001559
919459	S9_18002662
919460	S9_18002665
919461	S9_18002666
919462	S9_18002745
919463	S9_18003056
919464	S9_18003191
919465	S9_18003206
919466	S9_18003657
919467	S9_18003699
919468	S9_18003708
919469	S9_18003728
919470	S9_18003822
919471	S9_18003980
919472	S9_18003983
919473	S9_18004030
919474	S9_18004088
919475	S9_18004103
919476	S9_18004128
919477	S9_18004171
919478	S9_18004202
919479	S9_18004207
919480	S9_18004226
919481	S9_18004237
919482	S9_18004345
919483	S9_18004352
919484	S9_18004356
919485	S9_18004384
919486	S9_18004397
919487	S9_18004459
919488	S9_18004491
919489	S9_18004543
919490	S9_18004560
919491	S9_18004587
919492	S9_18004594
919493	S9_18004658
919494	S9_18004670
919495	S9_18004673
919496	S9_18004794
919497	S9_18004797
919498	S9_18004807
919499	S9_18004822
919500	S9_18004987
919501	S9_18031747
919502	S9_18031776
919503	S9_18032140
919504	S9_18032501
919505	S9_18032725
919506	S9_18032754
919507	S9_18032827
919508	S9_18033148
919509	S9_18033178
919510	S9_18033228
919511	S9_18033248
919512	S9_18033553
919513	S9_18034041
919514	S9_18034094
919515	S9_18034113
919516	S9_18034777
919517	S9_18034877
919518	S9_18034881
919519	S9_18034886
919520	S9_18034933
919521	S9_18034949
919522	S9_18035044
919523	S9_18035058
919524	S9_18035064
919525	S9_18035065
919526	S9_18035108
919527	S9_18035177
919528	S9_18035219
919529	S9_18035243
919530	S9_18035383
919531	S9_18035402
919532	S9_18035409
919533	S9_18035570
919534	S9_18043050
919535	S9_18043067
919536	S9_18043114
919537	S9_18043121
919538	S9_18043186
919539	S9_18043193
919540	S9_18043204
919541	S9_18043210
919542	S9_18043262
919543	S9_18043293
919544	S9_18043294
919545	S9_18043317
919546	S9_18043435
919547	S9_18043440
919548	S9_18043513
919549	S9_18043522
919550	S9_18043655
919551	S9_18043664
919552	S9_18043666
919553	S9_18043754
919554	S9_18043767
919555	S9_18043795
919556	S9_18043928
919557	S9_18043943
919558	S9_18043951
919559	S9_18043988
919560	S9_18043990
919561	S9_18044006
919562	S9_18044019
919563	S9_18044040
919564	S9_18044059
919565	S9_18044100
919566	S9_18044116
919567	S9_18044212
919568	S9_18044222
919569	S9_18044223
919570	S9_18044230
919571	S9_18044293
919572	S9_18044346
919573	S9_18044347
919574	S9_18044426
919575	S9_18044428
919576	S9_18044448
919577	S9_18044474
919578	S9_18044475
919579	S9_18044500
919580	S9_18044545
919581	S9_18044571
919582	S9_18044593
919583	S9_18044595
919584	S9_18044618
919585	S9_18044679
919586	S9_18054613
919587	S9_18054619
919588	S9_18054627
919589	S9_18054641
919590	S9_18054652
919591	S9_18054733
919592	S9_18054768
919593	S9_18054778
919594	S9_18054791
919595	S9_18054801
919596	S9_18054838
919597	S9_18054856
919598	S9_18054862
919599	S9_18054994
919600	S9_18055013
919601	S9_18055016
919602	S9_18055026
919603	S9_18055028
919604	S9_18055059
919605	S9_18055161
919606	S9_18055173
919607	S9_18055180
919608	S9_18055188
919609	S9_18055242
919610	S9_18055251
919611	S9_18055252
919612	S9_18055269
919613	S9_18055284
919614	S9_18055299
919615	S9_18055302
919616	S9_18055357
919617	S9_18055378
919618	S9_18055473
919619	S9_18055474
919620	S9_18055478
919621	S9_18055516
919622	S9_18055520
919623	S9_18055543
919624	S9_18055549
919625	S9_18055569
919626	S9_18055645
919627	S9_18055659
919628	S9_18055714
919629	S9_18055744
919630	S9_18055780
919631	S9_18055788
919632	S9_18055860
919633	S9_18055948
919634	S9_18055977
919635	S9_18055988
919636	S9_18056021
919637	S9_18056024
919638	S9_18056084
919639	S9_18056092
919640	S9_18056109
919641	S9_18056142
919642	S9_18057922
919643	S9_18057950
919644	S9_18057956
919645	S9_18057983
919646	S9_18058004
919647	S9_18058058
919648	S9_18058065
919649	S9_18058131
919650	S9_18058218
919651	S9_18058235
919652	S9_18058244
919653	S9_18058258
919654	S9_18058262
919655	S9_18058366
919656	S9_18058912
919657	S9_18059105
919658	S9_18059252
919659	S9_18059268
919660	S9_18059292
919661	S9_18059751
919662	S9_18059884
919663	S9_18059893
919664	S9_18059894
919665	S9_18059918
919666	S9_18060117
919667	S9_18060153
919668	S9_18060155
919669	S9_18060170
919670	S9_18060272
919671	S9_18060281
919672	S9_18060285
919673	S9_18060293
919674	S9_18060300
919675	S9_18060388
919676	S9_18060404
919677	S9_18060422
919678	S9_18060555
919679	S9_18060633
919680	S9_18060653
919681	S9_18060666
919682	S9_18060672
919683	S9_18060675
919684	S9_18060692
919685	S9_18060696
919686	S9_18060702
919687	S9_18060703
919688	S9_18060705
919689	S9_18060718
919690	S9_18060761
919691	S9_18060768
919692	S9_18060771
919693	S9_18060774
919694	S9_18060782
919695	S9_18060784
919696	S9_18060864
919697	S9_18060866
919698	S9_18060868
919699	S9_18060873
919700	S9_18060894
919701	S9_18060899
919702	S9_18060902
919703	S9_18060903
919704	S9_18060933
919705	S9_18060941
919706	S9_18061022
919707	S9_18061045
919708	S9_18061067
919709	S9_18061068
919710	S9_18061086
919711	S9_18061103
919712	S9_18061107
919713	S9_18061115
919714	S9_18061129
919715	S9_18061141
919716	S9_18061154
919717	S9_18061286
919718	S9_18061351
919719	S9_18061363
919720	S9_18061388
919721	S9_18061519
919722	S9_18061522
919723	S9_18061609
919724	S9_18061617
919725	S9_18061623
919726	S9_18061659
919727	S9_18061745
919728	S9_18061747
919729	S9_18061751
919730	S9_18061756
919731	S9_18061761
919732	S9_18061762
919733	S9_18061775
919734	S9_18061776
919735	S9_18061815
919736	S9_18061821
919737	S9_18061831
919738	S9_18061840
919739	S9_18061856
919740	S9_18061858
919741	S9_18061880
919742	S9_18061937
919743	S9_18061942
919744	S9_18061955
919745	S9_18061956
919746	S9_18061970
919747	S9_18061975
919748	S9_18061976
919749	S9_18061985
919750	S9_18061988
919751	S9_18061992
919752	S9_18061997
919753	S9_18062009
919754	S9_18062034
919755	S9_18062063
919756	S9_18062069
919757	S9_18062101
919758	S9_18062106
919759	S9_18062108
919760	S9_18062121
919761	S9_18062135
919762	S9_18062136
919763	S9_18062141
919764	S9_18062152
919765	S9_18062276
919766	S9_18071427
919767	S9_18071454
919768	S9_18071475
919769	S9_18071613
919770	S9_18071731
919771	S9_18071760
919772	S9_18071773
919773	S9_18071840
919774	S9_18071960
919775	S9_18071962
919776	S9_18071963
919777	S9_18072002
919778	S9_18072015
919779	S9_18072044
919780	S9_18072071
919781	S9_18072073
919782	S9_18072084
919783	S9_18072228
919784	S9_18072795
919785	S9_18072803
919786	S9_18072814
919787	S9_18073089
919788	S9_18073091
919789	S9_18073146
919790	S9_18073182
919791	S9_18073216
919792	S9_18073220
919793	S9_18073284
919794	S9_18073300
919795	S9_18073430
919796	S9_18073479
919797	S9_18073590
919798	S9_18073656
919799	S9_18074313
919800	S9_18074379
919801	S9_18077733
919802	S9_18078351
919803	S9_18079162
919804	S9_18079417
919805	S9_18079558
919806	S9_18079559
919807	S9_18079941
919808	S9_18080311
919809	S9_18080534
919810	S9_18080567
919811	S9_18080689
919812	S9_18080760
919813	S9_18081078
919814	S9_18081140
919815	S9_18081258
919816	S9_18081436
919817	S9_18081511
919818	S9_18081583
919819	S9_18081671
919820	S9_18081839
919821	S9_18081854
919822	S9_18082825
919823	S9_18082846
919824	S9_18082984
919825	S9_18083097
919826	S9_18083143
919827	S9_18083377
919828	S9_18083433
919829	S9_18083703
919830	S9_18083736
919831	S9_18083807
919832	S9_18083848
919833	S9_18084121
919834	S9_18084670
919835	S9_18086099
919836	S9_18086100
919837	S9_18086105
919838	S9_18086122
919839	S9_18086123
919840	S9_18086141
919841	S9_18086165
919842	S9_18086705
919843	S9_18086711
919844	S9_18086785
919845	S9_18086890
919846	S9_18086912
919847	S9_18086914
919848	S9_18111082
919849	S9_18111084
919850	S9_18111088
919851	S9_18112349
919852	S9_18112540
919853	S9_18112558
919854	S9_18112631
919855	S9_18112697
919856	S9_18112720
919857	S9_18112741
919858	S9_18113308
919859	S9_18113327
919860	S9_18113362
919861	S9_18113515
919862	S9_18113599
919863	S9_18113633
919864	S9_18113726
919865	S9_18113915
919866	S9_18114063
919867	S9_18114203
919868	S9_18114248
919869	S9_18114351
919870	S9_18114433
919871	S9_18114458
919872	S9_18114493
919873	S9_18114496
919874	S9_18114679
919875	S9_18114873
919876	S9_18115031
919877	S9_18115054
919878	S9_18115235
919879	S9_18115246
919880	S9_18115383
919881	S9_18115501
919882	S9_18115547
919883	S9_18115556
919884	S9_18115567
919885	S9_18115619
919886	S9_18115788
919887	S9_18115794
919888	S9_18115806
919889	S9_18115925
919890	S9_18115993
919891	S9_18115995
919892	S9_18116079
919893	S9_18116089
919894	S9_18116144
919895	S9_18116148
919896	S9_18116176
919897	S9_18116189
919898	S9_18116234
919899	S9_18116239
919900	S9_18116247
919901	S9_18116250
919902	S9_18116434
919903	S9_18116487
919904	S9_18116499
919905	S9_18116506
919906	S9_18116512
919907	S9_18116611
919908	S9_18116615
919909	S9_18116655
919910	S9_18116719
919911	S9_18116765
919912	S9_18116845
919913	S9_18116905
919914	S9_18116906
919915	S9_18116908
919916	S9_18116911
919917	S9_18116965
919918	S9_18117129
919919	S9_18117138
919920	S9_18117164
919921	S9_18117166
919922	S9_18117180
919923	S9_18117216
919924	S9_18117218
919925	S9_18117223
919926	S9_18117279
919927	S9_18117393
919928	S9_18117398
919929	S9_18117557
919930	S9_18117890
919931	S9_18118026
919932	S9_18118039
919933	S9_18118045
919934	S9_18118064
919935	S9_18118065
919936	S9_18118087
919937	S9_18118126
919938	S9_18118139
919939	S9_18118275
919940	S9_18118295
919941	S9_18118539
919942	S9_18118557
919943	S9_18118668
919944	S9_18118854
919945	S9_18118881
919946	S9_18118984
919947	S9_18119008
919948	S9_18119026
919949	S9_18119208
919950	S9_18119354
919951	S9_18119395
919952	S9_18119793
919953	S9_18120338
919954	S9_18120468
919955	S9_18120560
919956	S9_18120573
919957	S9_18120642
919958	S9_18120695
919959	S9_18120734
919960	S9_18120780
919961	S9_18120791
919962	S9_18120804
919963	S9_18120883
919964	S9_18120895
919965	S9_18120925
919966	S9_18120934
919967	S9_18120962
919968	S9_18120991
919969	S9_18121013
919970	S9_18121019
919971	S9_18121050
919972	S9_18121069
919973	S9_18121071
919974	S9_18121076
919975	S9_18121119
919976	S9_18121137
919977	S9_18121180
919978	S9_18121198
919979	S9_18121212
919980	S9_18121221
919981	S9_18121248
919982	S9_18121251
919983	S9_18121267
919984	S9_18121337
919985	S9_18121363
919986	S9_18121409
919987	S9_18121414
919988	S9_18121416
919989	S9_18121435
919990	S9_18121436
919991	S9_18121443
919992	S9_18121462
919993	S9_18121527
919994	S9_18121560
919995	S9_18121563
919996	S9_18121568
919997	S9_18121575
919998	S9_18121622
919999	S9_18121679
920000	S9_18121749
920001	S9_18121751
920002	S9_18121773
920003	S9_18121778
920004	S9_18121798
920005	S9_18121814
920006	S9_18121864
920007	S9_18121868
920008	S9_18121897
920009	S9_18121932
920010	S9_18121949
920011	S9_18121986
920012	S9_18122174
920013	S9_18122209
920014	S9_18122217
920015	S9_18122244
920016	S9_18122256
920017	S9_18122258
920018	S9_18122263
920019	S9_18122296
920020	S9_18122308
920021	S9_18122357
920022	S9_18122389
920023	S9_18122403
920024	S9_18122479
920025	S9_18122485
920026	S9_18122528
920027	S9_18122541
920028	S9_18122586
920029	S9_18122619
920030	S9_18122621
920031	S9_18122642
920032	S9_18122649
920033	S9_18122696
920034	S9_18122780
920035	S9_18122859
920036	S9_18122868
920037	S9_18122912
920038	S9_18122936
920039	S9_18122939
920040	S9_18123108
920041	S9_18123166
920042	S9_18123221
920043	S9_18123238
920044	S9_18123314
920045	S9_18123357
920046	S9_18123477
920047	S9_18123595
920048	S9_18123794
920049	S9_18123809
920050	S9_18123835
920051	S9_18124466
920052	S9_18124475
920053	S9_18124494
920054	S9_18124540
920055	S9_18124613
920056	S9_18124624
920057	S9_18124634
920058	S9_18124717
920059	S9_18124760
920060	S9_18124826
920061	S9_18124828
920062	S9_18124973
920063	S9_18125026
920064	S9_18125038
920065	S9_18125041
920066	S9_18125049
920067	S9_18125135
920068	S9_18125150
920069	S9_18125202
920070	S9_18125204
920071	S9_18125211
920072	S9_18125217
920073	S9_18125262
920074	S9_18125267
920075	S9_18125279
920076	S9_18125288
920077	S9_18125340
920078	S9_18125371
920079	S9_18125437
920080	S9_18125472
920081	S9_18125513
920082	S9_18125518
920083	S9_18125544
920084	S9_18125592
920085	S9_18125615
920086	S9_18125695
920087	S9_18125738
920088	S9_18125775
920089	S9_18125840
920090	S9_18125913
920091	S9_18125944
920092	S9_18125958
920093	S9_18125963
920094	S9_18126085
920095	S9_18126134
920096	S9_18126149
920097	S9_18126217
920098	S9_18126236
920099	S9_18126277
920100	S9_18126278
920101	S9_18126296
920102	S9_18126309
920103	S9_18126363
920104	S9_18126394
920105	S9_18126397
920106	S9_18126452
920107	S9_18126569
920108	S9_18126574
920109	S9_18126771
920110	S9_18126870
920111	S9_18126888
920112	S9_18127008
920113	S9_18127041
920114	S9_18127078
920115	S9_18127315
920116	S9_18127333
920117	S9_18127335
920118	S9_18127338
920119	S9_18127349
920120	S9_18127458
920121	S9_18127459
920122	S9_18127650
920123	S9_18127793
920124	S9_18127826
920125	S9_18128011
920126	S9_18128098
920127	S9_18128103
920128	S9_18128177
920129	S9_18128198
920130	S9_18128250
920131	S9_18128258
920132	S9_18128260
920133	S9_18128338
920134	S9_18128341
920135	S9_18128461
920136	S9_18128536
920137	S9_18128666
920138	S9_18128672
920139	S9_18128698
920140	S9_18128732
920141	S9_18128980
920142	S9_18128993
920143	S9_18129054
920144	S9_18129099
920145	S9_18129177
920146	S9_18129183
920147	S9_18129188
920148	S9_18129195
920149	S9_18129242
920150	S9_18129614
920151	S9_18129641
920152	S9_18129777
920153	S9_18130025
920154	S9_18130097
920155	S9_18130179
920156	S9_18130188
920157	S9_18130213
920158	S9_18130224
920159	S9_18130240
920160	S9_18130259
920161	S9_18130264
920162	S9_18130291
920163	S9_18130302
920164	S9_18130312
920165	S9_18130327
920166	S9_18130367
920167	S9_18130445
920168	S9_18131869
920169	S9_18131870
920170	S9_18132323
920171	S9_18132326
920172	S9_18132328
920173	S9_18132540
920174	S9_18132541
920175	S9_18132593
920176	S9_18132615
920177	S9_18132649
920178	S9_18132764
920179	S9_18132783
920180	S9_18132920
920181	S9_18132927
920182	S9_18132931
920183	S9_18132936
920184	S9_18132945
920185	S9_18133147
920186	S9_18133311
920187	S9_18133324
920188	S9_18133330
920189	S9_18133411
920190	S9_18133414
920191	S9_18133494
920192	S9_18133558
920193	S9_18133664
920194	S9_18133847
920195	S9_18133925
920196	S9_18133958
920197	S9_18133960
920198	S9_18133971
920199	S9_18134001
920200	S9_18134133
920201	S9_18134598
920202	S9_18134601
920203	S9_18134619
920204	S9_18134673
920205	S9_18134675
920206	S9_18134695
920207	S9_18134732
920208	S9_18134941
920209	S9_18134942
920210	S9_18135241
920211	S9_18135379
920212	S9_18135427
920213	S9_18135753
920214	S9_18135769
920215	S9_18135796
920216	S9_18135798
920217	S9_18135883
920218	S9_18135919
920219	S9_18135942
920220	S9_18135997
920221	S9_18136033
920222	S9_18136088
920223	S9_18136121
920224	S9_18136172
920225	S9_18138463
920226	S9_18138553
920227	S9_18138555
920228	S9_18138599
920229	S9_18138624
920230	S9_18138813
920231	S9_18139523
920232	S9_18140407
920233	S9_18140511
920234	S9_18140637
920235	S9_18141029
920236	S9_18141550
920237	S9_18141592
920238	S9_18141593
920239	S9_18141674
920240	S9_18141824
920241	S9_18143055
920242	S9_18143350
920243	S9_18143351
920244	S9_18143390
920245	S9_18143398
920246	S9_18143402
920247	S9_18143462
920248	S9_18143467
920249	S9_18143486
920250	S9_18143496
920251	S9_18143568
920252	S9_18143575
920253	S9_18143645
920254	S9_18143720
920255	S9_18144104
920256	S9_18144306
920257	S9_18145346
920258	S9_18145347
920259	S9_18145382
920260	S9_18173951
920261	S9_18174004
920262	S9_18176293
920263	S9_18176305
920264	S9_18176312
920265	S9_18176645
920266	S9_18177031
920267	S9_18177073
920268	S9_18177083
920269	S9_18216713
920270	S9_18216718
920271	S9_18216731
920272	S9_18216741
920273	S9_18216744
920274	S9_18216746
920275	S9_18216769
920276	S9_18216793
920277	S9_18216795
920278	S9_18216801
920279	S9_18216844
920280	S9_18216860
920281	S9_18216874
920282	S9_18216895
920283	S9_18216912
920284	S9_18217122
920285	S9_18217127
920286	S9_18217128
920287	S9_18217401
920288	S9_18219310
920289	S9_18219692
920290	S9_18219805
920291	S9_18219921
920292	S9_18219973
920293	S9_18219976
920294	S9_18219982
920295	S9_18220014
920296	S9_18220036
920297	S9_18220083
920298	S9_18220107
920299	S9_18220154
920300	S9_18220188
920301	S9_18220224
920302	S9_18220243
920303	S9_18220334
920304	S9_18220337
920305	S9_18222806
920306	S9_18223069
920307	S9_18223159
920308	S9_18223247
920309	S9_18223275
920310	S9_18223295
920311	S9_18223304
920312	S9_18223320
920313	S9_18223334
920314	S9_18223341
920315	S9_18223359
920316	S9_18223388
920317	S9_18223427
920318	S9_18223640
920319	S9_18223664
920320	S9_18223668
920321	S9_18223753
920322	S9_18223759
920323	S9_18223775
920324	S9_18223803
920325	S9_18223834
920326	S9_18223843
920327	S9_18223846
920328	S9_18223847
920329	S9_18223949
920330	S9_18223957
920331	S9_18223966
920332	S9_18223986
920333	S9_18223992
920334	S9_18224034
920335	S9_18224053
920336	S9_18224088
920337	S9_18224198
920338	S9_18224931
920339	S9_18224959
920340	S9_18224960
920341	S9_18225020
920342	S9_18225034
920343	S9_18225067
920344	S9_18225069
920345	S9_18225075
920346	S9_18225093
920347	S9_18225105
920348	S9_18225112
920349	S9_18225119
920350	S9_18225136
920351	S9_18225177
920352	S9_18225184
920353	S9_18225200
920354	S9_18225207
920355	S9_18225219
920356	S9_18225230
920357	S9_18225238
920358	S9_18225242
920359	S9_18225262
920360	S9_18225297
920361	S9_18225299
920362	S9_18225302
920363	S9_18225303
920364	S9_18225314
920365	S9_18225344
920366	S9_18225366
920367	S9_18225423
920368	S9_18225438
920369	S9_18225444
920370	S9_18225513
920371	S9_18225533
920372	S9_18225547
920373	S9_18225655
920374	S9_18225714
920375	S9_18225743
920376	S9_18225823
920377	S9_18225861
920378	S9_18225870
920379	S9_18225882
920380	S9_18226123
920381	S9_18226225
920382	S9_18226267
920383	S9_18226317
920384	S9_18226372
920385	S9_18226411
920386	S9_18226423
920387	S9_18226445
920388	S9_18226689
920389	S9_18226802
920390	S9_18226869
920391	S9_18226877
920392	S9_18226919
920393	S9_18227738
920394	S9_18227753
920395	S9_18227874
920396	S9_18228327
920397	S9_18228716
920398	S9_18228945
920399	S9_18228956
920400	S9_18228969
920401	S9_18229104
920402	S9_18229133
920403	S9_18229291
920404	S9_18229360
920405	S9_18229511
920406	S9_18229531
920407	S9_18229629
920408	S9_18229891
920409	S9_18229895
920410	S9_18230027
920411	S9_18230045
920412	S9_18230199
920413	S9_18230219
920414	S9_18230458
920415	S9_18230483
920416	S9_18230614
920417	S9_18230657
920418	S9_18230701
920419	S9_18230806
920420	S9_18231011
920421	S9_18231098
920422	S9_18231337
920423	S9_18231475
920424	S9_18231536
920425	S9_18232021
920426	S9_18232041
920427	S9_18233579
920428	S9_18233643
920429	S9_18234904
920430	S9_18234926
920431	S9_18234934
920432	S9_18234948
920433	S9_18234985
920434	S9_18235021
920435	S9_18235024
920436	S9_18235098
920437	S9_18236208
920438	S9_18237179
920439	S9_18237185
920440	S9_18238353
920441	S9_18238366
920442	S9_18238392
920443	S9_18238485
920444	S9_18238487
920445	S9_18238499
920446	S9_18238526
920447	S9_18238571
920448	S9_18238615
920449	S9_18238669
920450	S9_18238700
920451	S9_18239060
920452	S9_18239067
920453	S9_18239361
920454	S9_18239366
920455	S9_18239443
920456	S9_18239918
920457	S9_18239930
920458	S9_18239944
920459	S9_18239945
920460	S9_18239956
920461	S9_18239970
920462	S9_18240113
920463	S9_18240135
920464	S9_18240205
920465	S9_18240243
920466	S9_18240269
920467	S9_18240319
920468	S9_18240400
920469	S9_18240501
920470	S9_18240512
920471	S9_18240530
920472	S9_18251242
920473	S9_18251255
920474	S9_18251332
920475	S9_18251370
920476	S9_18251379
920477	S9_18252032
920478	S9_18252072
920479	S9_18252104
920480	S9_18252163
920481	S9_18252177
920482	S9_18252192
920483	S9_18252224
920484	S9_18252411
920485	S9_18252480
920486	S9_18252496
920487	S9_18252530
920488	S9_18252573
920489	S9_18252739
920490	S9_18252786
920491	S9_18252808
920492	S9_18252820
920493	S9_18252825
920494	S9_18253020
920495	S9_18253028
920496	S9_18253222
920497	S9_18253585
920498	S9_18253708
920499	S9_18253711
920500	S9_18253845
920501	S9_18253848
920502	S9_18253864
920503	S9_18253917
920504	S9_18253921
920505	S9_18253969
920506	S9_18254131
920507	S9_18254810
920508	S9_18254815
920509	S9_18254817
920510	S9_18254927
920511	S9_18254959
920512	S9_18255092
920513	S9_18255170
920514	S9_18255208
920515	S9_18255509
920516	S9_18255519
920517	S9_18255530
920518	S9_18255536
920519	S9_18255549
920520	S9_18255600
920521	S9_18255665
920522	S9_18255688
920523	S9_18255719
920524	S9_18255723
920525	S9_18255725
920526	S9_18255740
920527	S9_18255799
920528	S9_18255877
920529	S9_18255926
920530	S9_18255931
920531	S9_18255939
920532	S9_18256035
920533	S9_18260110
920534	S9_18260158
920535	S9_18260167
920536	S9_18260189
920537	S9_18260208
920538	S9_18260305
920539	S9_18260572
920540	S9_18260600
920541	S9_18260637
920542	S9_18260860
920543	S9_18260875
920544	S9_18260928
920545	S9_18260988
920546	S9_18261042
920547	S9_18261081
920548	S9_18261124
920549	S9_18261387
920550	S9_18262396
920551	S9_18262753
920552	S9_18262793
920553	S9_18262906
920554	S9_18263065
920555	S9_18263083
920556	S9_18263109
920557	S9_18263172
920558	S9_18263178
920559	S9_18263199
920560	S9_18263214
920561	S9_18263226
920562	S9_18263741
920563	S9_18263744
920564	S9_18263832
920565	S9_18263841
920566	S9_18264266
920567	S9_18264268
920568	S9_18264481
920569	S9_18264510
920570	S9_18264643
920571	S9_18264945
920572	S9_18264979
920573	S9_18264991
920574	S9_18265007
920575	S9_18265043
920576	S9_18265054
920577	S9_18265067
920578	S9_18265072
920579	S9_18265084
920580	S9_18265200
920581	S9_18265207
920582	S9_18265221
920583	S9_18265382
920584	S9_18265405
920585	S9_18265450
920586	S9_18265459
920587	S9_18265491
920588	S9_18265499
920589	S9_18265587
920590	S9_18265612
920591	S9_18265616
920592	S9_18265644
920593	S9_18265660
920594	S9_18265671
920595	S9_18267025
920596	S9_18267028
920597	S9_18267068
920598	S9_18267085
920599	S9_18267087
920600	S9_18267092
920601	S9_18267100
920602	S9_18267108
920603	S9_18267115
920604	S9_18267163
920605	S9_18267184
920606	S9_18267204
920607	S9_18267221
920608	S9_18267271
920609	S9_18267300
920610	S9_18267404
920611	S9_18267523
920612	S9_18267682
920613	S9_18268109
920614	S9_18268111
920615	S9_18268135
920616	S9_18268152
920617	S9_18268154
920618	S9_18268174
920619	S9_18268206
920620	S9_18268290
920621	S9_18268306
920622	S9_18268324
920623	S9_18268379
920624	S9_18268383
920625	S9_18268395
920626	S9_18268420
920627	S9_18268430
920628	S9_18269100
920629	S9_18269111
920630	S9_18269153
920631	S9_18269155
920632	S9_18269259
920633	S9_18269265
920634	S9_18269274
920635	S9_18269320
920636	S9_18269353
920637	S9_18269361
920638	S9_18269362
920639	S9_18269447
920640	S9_18269471
920641	S9_18269492
920642	S9_18269493
920643	S9_18269528
920644	S9_18269536
920645	S9_18269540
920646	S9_18269567
920647	S9_18269574
920648	S9_18269586
920649	S9_18269637
920650	S9_18269685
920651	S9_18269699
920652	S9_18269712
920653	S9_18269724
920654	S9_18269763
920655	S9_18269767
920656	S9_18269839
920657	S9_18269856
920658	S9_18269862
920659	S9_18269877
920660	S9_18269952
920661	S9_18269977
920662	S9_18270001
920663	S9_18270005
920664	S9_18270009
920665	S9_18270025
920666	S9_18270036
920667	S9_18270059
920668	S9_18270083
920669	S9_18270084
920670	S9_18270096
920671	S9_18270208
920672	S9_18270210
920673	S9_18270221
920674	S9_18270227
920675	S9_18270231
920676	S9_18270237
920677	S9_18270238
920678	S9_18270243
920679	S9_18270299
920680	S9_18272652
920681	S9_18272653
920682	S9_18272656
920683	S9_18272678
920684	S9_18272682
920685	S9_18272693
920686	S9_18272742
920687	S9_18272774
920688	S9_18272789
920689	S9_18272790
920690	S9_18272799
920691	S9_18272820
920692	S9_18272852
920693	S9_18272883
920694	S9_18272914
920695	S9_18272931
920696	S9_18272933
920697	S9_18272937
920698	S9_18272944
920699	S9_18272953
920700	S9_18272996
920701	S9_18272997
920702	S9_18273019
920703	S9_18273023
920704	S9_18273062
920705	S9_18273077
920706	S9_18273091
920707	S9_18273106
920708	S9_18273108
920709	S9_18273140
920710	S9_18273142
920711	S9_18273157
920712	S9_18273168
920713	S9_18273200
920714	S9_18273202
920715	S9_18273238
920716	S9_18273289
920717	S9_18273293
920718	S9_18273317
920719	S9_18273320
920720	S9_18273327
920721	S9_18273369
920722	S9_18273379
920723	S9_18273384
920724	S9_18273403
920725	S9_18273412
920726	S9_18273418
920727	S9_18273438
920728	S9_18273443
920729	S9_18279249
920730	S9_18279259
920731	S9_18279286
920732	S9_18279486
920733	S9_18279908
920734	S9_18279951
920735	S9_18280091
920736	S9_18280097
920737	S9_18280098
920738	S9_18280107
920739	S9_18280109
920740	S9_18280126
920741	S9_18280169
920742	S9_18280412
920743	S9_18280423
920744	S9_18280478
920745	S9_18280546
920746	S9_18280697
920747	S9_18280724
920748	S9_18280735
920749	S9_18280745
920750	S9_18280770
920751	S9_18280803
920752	S9_18280814
920753	S9_18280815
920754	S9_18281450
920755	S9_18281452
920756	S9_18281546
920757	S9_18281611
920758	S9_18281654
920759	S9_18281662
920760	S9_18281664
920761	S9_18281709
920762	S9_18281742
920763	S9_18281776
920764	S9_18281780
920765	S9_18281815
920766	S9_18282073
920767	S9_18282109
920768	S9_18282238
920769	S9_18282255
920770	S9_18282279
920771	S9_18283860
920772	S9_18283865
920773	S9_18283869
920774	S9_18283915
920775	S9_18283929
920776	S9_18283930
920777	S9_18283987
920778	S9_18283991
920779	S9_18284605
920780	S9_18284675
920781	S9_18284687
920782	S9_18284862
920783	S9_18284875
920784	S9_18285000
920785	S9_18285007
920786	S9_18285186
920787	S9_18285191
920788	S9_18285235
920789	S9_18285581
920790	S9_18285627
920791	S9_18285630
920792	S9_18290978
920793	S9_18291000
920794	S9_18291016
920795	S9_18291172
920796	S9_18291180
920797	S9_18291259
920798	S9_18291291
920799	S9_18291408
920800	S9_18291444
920801	S9_18291528
920802	S9_18291567
920803	S9_18291692
920804	S9_18291700
920805	S9_18291717
920806	S9_18291955
920807	S9_18291988
920808	S9_18292040
920809	S9_18292041
920810	S9_18292053
920811	S9_18292055
920812	S9_18292670
920813	S9_18292726
920814	S9_18292738
920815	S9_18292771
920816	S9_18292772
920817	S9_18292901
920818	S9_18292902
920819	S9_18292952
920820	S9_18293002
920821	S9_18293035
920822	S9_18293909
920823	S9_18293934
920824	S9_18293937
920825	S9_18294061
920826	S9_18294105
920827	S9_18294132
920828	S9_18294578
920829	S9_18294583
920830	S9_18295088
920831	S9_18295167
920832	S9_18295208
920833	S9_18295315
920834	S9_18295334
920835	S9_18295348
920836	S9_18295532
920837	S9_18295577
920838	S9_18295663
920839	S9_18295669
920840	S9_18295902
920841	S9_18295956
920842	S9_18296025
920843	S9_18296041
920844	S9_18296060
920845	S9_18296070
920846	S9_18296075
920847	S9_18309319
920848	S9_18309379
920849	S9_18309386
920850	S9_18309449
920851	S9_18309493
920852	S9_18309607
920853	S9_18309687
920854	S9_18309688
920855	S9_18309697
920856	S9_18309762
920857	S9_18331904
920858	S9_18333165
920859	S9_18333276
920860	S9_18336098
920861	S9_18336289
920862	S9_18336311
920863	S9_18340296
920864	S9_18342936
920865	S9_18343026
920866	S9_18343071
920867	S9_18351935
920868	S9_18351961
920869	S9_18352019
920870	S9_18354267
920871	S9_18354623
920872	S9_18354628
920873	S9_18354634
920874	S9_18354637
920875	S9_18355828
920876	S9_18355856
920877	S9_18355910
920878	S9_18376376
920879	S9_18376492
920880	S9_18376495
920881	S9_18376502
920882	S9_18380782
920883	S9_18394420
920884	S9_18395003
920885	S9_18396531
920886	S9_18397070
920887	S9_18397440
920888	S9_18397645
920889	S9_18397657
920890	S9_18397910
920891	S9_18397931
920892	S9_18399128
920893	S9_18400268
920894	S9_18400593
920895	S9_18400600
920896	S9_18400699
920897	S9_18400910
920898	S9_18401507
920899	S9_18401811
920900	S9_18402286
920901	S9_18402481
920902	S9_18402700
920903	S9_18402827
920904	S9_18403430
920905	S9_18403802
920906	S9_18403875
920907	S9_18416373
920908	S9_18416743
920909	S9_18416995
920910	S9_18417016
920911	S9_18417189
920912	S9_18417194
920913	S9_18419542
920914	S9_18419859
920915	S9_18421871
920916	S9_18422097
920917	S9_18422786
920918	S9_18422806
920919	S9_18422844
920920	S9_18422934
920921	S9_18424702
920922	S9_18426632
920923	S9_18427041
920924	S9_18427272
920925	S9_18428230
920926	S9_18435075
920927	S9_18435094
920928	S9_18436580
920929	S9_18439707
920930	S9_18439727
920931	S9_18441261
920932	S9_18442639
920933	S9_18442672
920934	S9_18442832
920935	S9_18443238
920936	S9_18443273
920937	S9_18444350
920938	S9_18445491
920939	S9_18445693
920940	S9_18445854
920941	S9_18445858
920942	S9_18446002
920943	S9_18446098
920944	S9_18446651
920945	S9_18501436
920946	S9_18502733
920947	S9_18502739
920948	S9_18505094
920949	S9_18505964
920950	S9_18509721
920951	S9_18509767
920952	S9_18534253
920953	S9_18535693
920954	S9_18548433
920955	S9_18548472
920956	S9_18548505
920957	S9_18548915
920958	S9_18549033
920959	S9_18549034
920960	S9_18549038
920961	S9_18549220
920962	S9_18549221
920963	S9_18573195
920964	S9_18573412
920965	S9_18573615
920966	S9_18573912
920967	S9_18575488
920968	S9_18575510
920969	S9_18576164
920970	S9_18576534
920971	S9_18577021
920972	S9_18647589
920973	S9_18649400
920974	S9_18666207
920975	S9_18687115
920976	S9_18709437
920977	S9_18709450
920978	S9_18709454
920979	S9_18709492
920980	S9_18709501
920981	S9_18709529
920982	S9_18709533
920983	S9_18709553
920984	S9_18709556
920985	S9_18709804
920986	S9_18709867
920987	S9_18709879
920988	S9_18710058
920989	S9_18710253
920990	S9_18710259
920991	S9_18710602
920992	S9_18710603
920993	S9_18710630
920994	S9_18710713
920995	S9_18710732
920996	S9_18710735
920997	S9_18710741
920998	S9_18710817
920999	S9_18711023
921000	S9_18711024
921001	S9_18711063
921002	S9_18711264
921003	S9_18711375
921004	S9_18711444
921005	S9_18711506
921006	S9_18711563
921007	S9_18711733
921008	S9_18712005
921009	S9_18712104
921010	S9_18712114
921011	S9_18712289
921012	S9_18712383
921013	S9_18712400
921014	S9_18712401
921015	S9_18712423
921016	S9_18712446
921017	S9_18712452
921018	S9_18712504
921019	S9_18712550
921020	S9_18712567
921021	S9_18712569
921022	S9_18712602
921023	S9_18712683
921024	S9_18712766
921025	S9_18712767
921026	S9_18712771
921027	S9_18712787
921028	S9_18712813
921029	S9_18712849
921030	S9_18712851
921031	S9_18712890
921032	S9_18712927
921033	S9_18712970
921034	S9_18712978
921035	S9_18712982
921036	S9_18713016
921037	S9_18713017
921038	S9_18713019
921039	S9_18713182
921040	S9_18713238
921041	S9_18713332
921042	S9_18713406
921043	S9_18713418
921044	S9_18713451
921045	S9_18713686
921046	S9_18713750
921047	S9_18713769
921048	S9_18713770
921049	S9_18713802
921050	S9_18713940
921051	S9_18713945
921052	S9_18714056
921053	S9_18714180
921054	S9_18714193
921055	S9_18714197
921056	S9_18714202
921057	S9_18714257
921058	S9_18714277
921059	S9_18714323
921060	S9_18714358
921061	S9_18714366
921062	S9_18714379
921063	S9_18714407
921064	S9_18714420
921065	S9_18714422
921066	S9_18714535
921067	S9_18714555
921068	S9_18714558
921069	S9_18714622
921070	S9_18714827
921071	S9_18714877
921072	S9_18714933
921073	S9_18714971
921074	S9_18715062
921075	S9_18715144
921076	S9_18715215
921077	S9_18715302
921078	S9_18715303
921079	S9_18715320
921080	S9_18715334
921081	S9_18715371
921082	S9_18715470
921083	S9_18715562
921084	S9_18716694
921085	S9_18716698
921086	S9_18716773
921087	S9_18716864
921088	S9_18716888
921089	S9_18716905
921090	S9_18717074
921091	S9_18717141
921092	S9_18717148
921093	S9_18717371
921094	S9_18717405
921095	S9_18717420
921096	S9_18717586
921097	S9_18717665
921098	S9_18717671
921099	S9_18717934
921100	S9_18717950
921101	S9_18718103
921102	S9_18718178
921103	S9_18718184
921104	S9_18718186
921105	S9_18718242
921106	S9_18718247
921107	S9_18718317
921108	S9_18718445
921109	S9_18718481
921110	S9_18718620
921111	S9_18718643
921112	S9_18718754
921113	S9_18718761
921114	S9_18718860
921115	S9_18718949
921116	S9_18719396
921117	S9_18719404
921118	S9_18719460
921119	S9_18720045
921120	S9_18720073
921121	S9_18720093
921122	S9_18720255
921123	S9_18720297
921124	S9_18720338
921125	S9_18720461
921126	S9_18720493
921127	S9_18720512
921128	S9_18720552
921129	S9_18720612
921130	S9_18720626
921131	S9_18720628
921132	S9_18720688
921133	S9_18720716
921134	S9_18720748
921135	S9_18720793
921136	S9_18720815
921137	S9_18721013
921138	S9_18721125
921139	S9_18721211
921140	S9_18721261
921141	S9_18721400
921142	S9_18721578
921143	S9_18721601
921144	S9_18721653
921145	S9_18721858
921146	S9_18722064
921147	S9_18722112
921148	S9_18722124
921149	S9_18722154
921150	S9_18722185
921151	S9_18722258
921152	S9_18722419
921153	S9_18722475
921154	S9_18722484
921155	S9_18722580
921156	S9_18722812
921157	S9_18722865
921158	S9_18722868
921159	S9_18722915
921160	S9_18723005
921161	S9_18723212
921162	S9_18723531
921163	S9_18723537
921164	S9_18723740
921165	S9_18723796
921166	S9_18723805
921167	S9_18723923
921168	S9_18723970
921169	S9_18723986
921170	S9_18724087
921171	S9_18724105
921172	S9_18724116
921173	S9_18724125
921174	S9_18724163
921175	S9_18724198
921176	S9_18724208
921177	S9_18724225
921178	S9_18724229
921179	S9_18724284
921180	S9_18724293
921181	S9_18724490
921182	S9_18724521
921183	S9_18724869
921184	S9_18724917
921185	S9_18724949
921186	S9_18725148
921187	S9_18725157
921188	S9_18725248
921189	S9_18725800
921190	S9_18725920
921191	S9_18726298
921192	S9_18726310
921193	S9_18726345
921194	S9_18726421
921195	S9_18726580
921196	S9_18726592
921197	S9_18727318
921198	S9_18727340
921199	S9_18727415
921200	S9_18727461
921201	S9_18727467
921202	S9_18727474
921203	S9_18727909
921204	S9_18728035
921205	S9_18728037
921206	S9_18728039
921207	S9_18728131
921208	S9_18728159
921209	S9_18728187
921210	S9_18728254
921211	S9_18728399
921212	S9_18728405
921213	S9_18728412
921214	S9_18728422
921215	S9_18728427
921216	S9_18728467
921217	S9_18728472
921218	S9_18728525
921219	S9_18728529
921220	S9_18728534
921221	S9_18728556
921222	S9_18728572
921223	S9_18728587
921224	S9_18728591
921225	S9_18728604
921226	S9_18728640
921227	S9_18728642
921228	S9_18728664
921229	S9_18728674
921230	S9_18728677
921231	S9_18728678
921232	S9_18728682
921233	S9_18728687
921234	S9_18728696
921235	S9_18728710
921236	S9_18728718
921237	S9_18728768
921238	S9_18728778
921239	S9_18728794
921240	S9_18728796
921241	S9_18728800
921242	S9_18728880
921243	S9_18728888
921244	S9_18728898
921245	S9_18728922
921246	S9_18728935
921247	S9_18728946
921248	S9_18728972
921249	S9_18728998
921250	S9_18729002
921251	S9_18729026
921252	S9_18729027
921253	S9_18729032
921254	S9_18729074
921255	S9_18729105
921256	S9_18729109
921257	S9_18729115
921258	S9_18729117
921259	S9_18729137
921260	S9_18729165
921261	S9_18729222
921262	S9_18729231
921263	S9_18729245
921264	S9_18729274
921265	S9_18729280
921266	S9_18729298
921267	S9_18729307
921268	S9_18729325
921269	S9_18729360
921270	S9_18729373
921271	S9_18729397
921272	S9_18729404
921273	S9_18729483
921274	S9_18729501
921275	S9_18729510
921276	S9_18729518
921277	S9_18729519
921278	S9_18729599
921279	S9_18729605
921280	S9_18729719
921281	S9_18729740
921282	S9_18729758
921283	S9_18729764
921284	S9_18729776
921285	S9_18729795
921286	S9_18729855
921287	S9_18729910
921288	S9_18729942
921289	S9_18729967
921290	S9_18730012
921291	S9_18730036
921292	S9_18730045
921293	S9_18730146
921294	S9_18730207
921295	S9_18730216
921296	S9_18730222
921297	S9_18730246
921298	S9_18730249
921299	S9_18730262
921300	S9_18730264
921301	S9_18730271
921302	S9_18730283
921303	S9_18730286
921304	S9_18730287
921305	S9_18730292
921306	S9_18730312
921307	S9_18730318
921308	S9_18730361
921309	S9_18730362
921310	S9_18730378
921311	S9_18730413
921312	S9_18730414
921313	S9_18730439
921314	S9_18730444
921315	S9_18759684
921316	S9_18760947
921317	S9_18762073
921318	S9_18762566
921319	S9_18762588
921320	S9_18762590
921321	S9_18762612
921322	S9_18762872
921323	S9_18762875
921324	S9_18762959
921325	S9_18762961
921326	S9_18762967
921327	S9_18762977
921328	S9_18762993
921329	S9_18763027
921330	S9_18763092
921331	S9_18763093
921332	S9_18763125
921333	S9_18763155
921334	S9_18763164
921335	S9_18763170
921336	S9_18763185
921337	S9_18763192
921338	S9_18763196
921339	S9_18763393
921340	S9_18763397
921341	S9_18763413
921342	S9_18763455
921343	S9_18764218
921344	S9_18765120
921345	S9_18765150
921346	S9_18765158
921347	S9_18765203
921348	S9_18765261
921349	S9_18765337
921350	S9_18765345
921351	S9_18765543
921352	S9_18765685
921353	S9_18765726
921354	S9_18765740
921355	S9_18765742
921356	S9_18765777
921357	S9_18765823
921358	S9_18765825
921359	S9_18765828
921360	S9_18765875
921361	S9_18765908
921362	S9_18765919
921363	S9_18767221
921364	S9_18767227
921365	S9_18767235
921366	S9_18767323
921367	S9_18767978
921368	S9_18769726
921369	S9_18769727
921370	S9_18769895
921371	S9_18769972
921372	S9_18803608
921373	S9_18803797
921374	S9_18803916
921375	S9_18803932
921376	S9_18804004
921377	S9_18804012
921378	S9_18804014
921379	S9_18804273
921380	S9_18804320
921381	S9_18805047
921382	S9_18805052
921383	S9_18805102
921384	S9_18805146
921385	S9_18805150
921386	S9_18805175
921387	S9_18806474
921388	S9_18806485
921389	S9_18806504
921390	S9_18806510
921391	S9_18806512
921392	S9_18806515
921393	S9_18806538
921394	S9_18807168
921395	S9_18807193
921396	S9_18807272
921397	S9_18807541
921398	S9_18807723
921399	S9_18807725
921400	S9_18807787
921401	S9_18807928
921402	S9_18807992
921403	S9_18808065
921404	S9_18808477
921405	S9_18808498
921406	S9_18808557
921407	S9_18808563
921408	S9_18808722
921409	S9_18808728
921410	S9_18809474
921411	S9_18809490
921412	S9_18809547
921413	S9_18809606
921414	S9_18811549
921415	S9_18813871
921416	S9_18813919
921417	S9_18814318
921418	S9_18814396
921419	S9_18814408
921420	S9_18814413
921421	S9_18814417
921422	S9_18815306
921423	S9_18815762
921424	S9_18815985
921425	S9_18816500
921426	S9_18816630
921427	S9_18816784
921428	S9_18816894
921429	S9_18816956
921430	S9_18817436
921431	S9_18817588
921432	S9_18817731
921433	S9_18817808
921434	S9_18817819
921435	S9_18817830
921436	S9_18817972
921437	S9_18818415
921438	S9_18818488
921439	S9_18818493
921440	S9_18818506
921441	S9_18818516
921442	S9_18818547
921443	S9_18818548
921444	S9_18818564
921445	S9_18818582
921446	S9_18818684
921447	S9_18818834
921448	S9_18818848
921449	S9_18818976
921450	S9_18818997
921451	S9_18819007
921452	S9_18819008
921453	S9_18819049
921454	S9_18819153
921455	S9_18819271
921456	S9_18819275
921457	S9_18819301
921458	S9_18819323
921459	S9_18819339
921460	S9_18819355
921461	S9_18819835
921462	S9_18820437
921463	S9_18820655
921464	S9_18821014
921465	S9_18821184
921466	S9_18821188
921467	S9_18821289
921468	S9_18823089
921469	S9_18823110
921470	S9_18823115
921471	S9_18823116
921472	S9_18823119
921473	S9_18823121
921474	S9_18823159
921475	S9_18823160
921476	S9_18823170
921477	S9_18823189
921478	S9_18823936
921479	S9_18823942
921480	S9_18824168
921481	S9_18824298
921482	S9_18824338
921483	S9_18824391
921484	S9_18824392
921485	S9_18824511
921486	S9_18824531
921487	S9_18824569
921488	S9_18824741
921489	S9_18824755
921490	S9_18824768
921491	S9_18824845
921492	S9_18824979
921493	S9_18825033
921494	S9_18825076
921495	S9_18825167
921496	S9_18825305
921497	S9_18825605
921498	S9_18825638
921499	S9_18825773
921500	S9_18825774
921501	S9_18825809
921502	S9_18826033
921503	S9_18826285
921504	S9_18826437
