## Supplementary Table 9 for "Comprehensive genotyping of Brazilian Cassava (*Manihot esculenta* Crantz) Germplasm Bank: insights into diversification and domestication" (part 18 of 35)

	x
921505	S9_18826464
921506	S9_18826527
921507	S9_18826547
921508	S9_18826559
921509	S9_18826583
921510	S9_18826606
921511	S9_18826812
921512	S9_18827048
921513	S9_18827201
921514	S9_18827239
921515	S9_18827259
921516	S9_18827302
921517	S9_18827328
921518	S9_18827375
921519	S9_18827410
921520	S9_18827416
921521	S9_18827452
921522	S9_18827469
921523	S9_18828120
921524	S9_18828263
921525	S9_18828285
921526	S9_18828335
921527	S9_18828352
921528	S9_18828360
921529	S9_18828367
921530	S9_18828371
921531	S9_18828384
921532	S9_18828455
921533	S9_18828472
921534	S9_18829314
921535	S9_18829739
921536	S9_18829765
921537	S9_18829793
921538	S9_18829816
921539	S9_18829833
921540	S9_18830135
921541	S9_18830146
921542	S9_18830242
921543	S9_18830256
921544	S9_18830372
921545	S9_18830377
921546	S9_18830671
921547	S9_19036342
921548	S9_19086739
921549	S9_19098099
921550	S9_19098203
921551	S9_19098570
921552	S9_19098663
921553	S9_19099070
921554	S9_19099094
921555	S9_19099138
921556	S9_19099269
921557	S9_19099298
921558	S9_19099319
921559	S9_19099366
921560	S9_19099395
921561	S9_19099408
921562	S9_19099474
921563	S9_19099483
921564	S9_19099549
921565	S9_19099565
921566	S9_19099571
921567	S9_19099770
921568	S9_19100083
921569	S9_19100784
921570	S9_19100813
921571	S9_19100840
921572	S9_19100849
921573	S9_19100850
921574	S9_19101022
921575	S9_19101060
921576	S9_19101066
921577	S9_19101275
921578	S9_19101290
921579	S9_19101721
921580	S9_19101730
921581	S9_19102190
921582	S9_19102194
921583	S9_19102203
921584	S9_19102258
921585	S9_19102291
921586	S9_19102345
921587	S9_19102348
921588	S9_19102371
921589	S9_19102419
921590	S9_19102421
921591	S9_19102881
921592	S9_19102908
921593	S9_19103322
921594	S9_19103402
921595	S9_19103453
921596	S9_19103665
921597	S9_19103717
921598	S9_19104049
921599	S9_19104061
921600	S9_19104095
921601	S9_19104141
921602	S9_19104174
921603	S9_19104245
921604	S9_19104257
921605	S9_19104336
921606	S9_19104338
921607	S9_19107260
921608	S9_19113210
921609	S9_19114064
921610	S9_19114067
921611	S9_19114147
921612	S9_19117994
921613	S9_19117997
921614	S9_19118092
921615	S9_19124504
921616	S9_19132222
921617	S9_19132275
921618	S9_19132987
921619	S9_19133162
921620	S9_19134143
921621	S9_19134431
921622	S9_19134989
921623	S9_19135043
921624	S9_19135107
921625	S9_19135125
921626	S9_19135184
921627	S9_19136069
921628	S9_19136170
921629	S9_19136795
921630	S9_19136858
921631	S9_19136873
921632	S9_19137083
921633	S9_19137110
921634	S9_19137212
921635	S9_19137233
921636	S9_19137259
921637	S9_19137260
921638	S9_19137437
921639	S9_19137441
921640	S9_19137474
921641	S9_19137496
921642	S9_19137805
921643	S9_19137851
921644	S9_19137854
921645	S9_19138002
921646	S9_19138752
921647	S9_19138781
921648	S9_19138808
921649	S9_19139683
921650	S9_19140079
921651	S9_19141401
921652	S9_19142346
921653	S9_19142349
921654	S9_19142416
921655	S9_19142476
921656	S9_19142508
921657	S9_19142732
921658	S9_19142736
921659	S9_19142746
921660	S9_19142778
921661	S9_19142782
921662	S9_19142796
921663	S9_19142950
921664	S9_19142952
921665	S9_19142955
921666	S9_19142963
921667	S9_19143036
921668	S9_19143042
921669	S9_19144707
921670	S9_19144758
921671	S9_19145131
921672	S9_19145332
921673	S9_19145410
921674	S9_19145453
921675	S9_19145464
921676	S9_19145538
921677	S9_19145836
921678	S9_19145854
921679	S9_19145876
921680	S9_19145986
921681	S9_19146133
921682	S9_19146197
921683	S9_19146397
921684	S9_19146608
921685	S9_19146776
921686	S9_19146793
921687	S9_19149968
921688	S9_19150219
921689	S9_19150527
921690	S9_19150664
921691	S9_19150719
921692	S9_19151766
921693	S9_19152007
921694	S9_19152120
921695	S9_19158937
921696	S9_19159096
921697	S9_19159123
921698	S9_19159444
921699	S9_19159614
921700	S9_19159657
921701	S9_19159712
921702	S9_19159819
921703	S9_19159844
921704	S9_19159923
921705	S9_19159991
921706	S9_19161120
921707	S9_19161136
921708	S9_19161144
921709	S9_19161789
921710	S9_19162051
921711	S9_19162941
921712	S9_19163007
921713	S9_19163067
921714	S9_19163098
921715	S9_19163200
921716	S9_19163223
921717	S9_19163251
921718	S9_19163268
921719	S9_19165612
921720	S9_19165764
921721	S9_19165769
921722	S9_19165981
921723	S9_19166308
921724	S9_19166340
921725	S9_19166565
921726	S9_19166668
921727	S9_19166735
921728	S9_19166963
921729	S9_19167154
921730	S9_19167159
921731	S9_19167246
921732	S9_19167322
921733	S9_19167342
921734	S9_19167528
921735	S9_19167739
921736	S9_19167823
921737	S9_19167883
921738	S9_19167911
921739	S9_19167913
921740	S9_19167916
921741	S9_19167933
921742	S9_19168079
921743	S9_19168147
921744	S9_19168203
921745	S9_19168210
921746	S9_19168446
921747	S9_19168516
921748	S9_19168549
921749	S9_19168565
921750	S9_19168734
921751	S9_19168740
921752	S9_19168814
921753	S9_19168907
921754	S9_19168934
921755	S9_19168967
921756	S9_19168986
921757	S9_19169006
921758	S9_19169071
921759	S9_19169198
921760	S9_19169230
921761	S9_19169243
921762	S9_19169421
921763	S9_19169578
921764	S9_19169580
921765	S9_19169610
921766	S9_19169617
921767	S9_19169664
921768	S9_19170049
921769	S9_19170727
921770	S9_19170741
921771	S9_19171513
921772	S9_19172061
921773	S9_19172100
921774	S9_19172213
921775	S9_19173863
921776	S9_19174067
921777	S9_19174073
921778	S9_19174077
921779	S9_19174110
921780	S9_19174128
921781	S9_19174131
921782	S9_19174142
921783	S9_19174160
921784	S9_19174173
921785	S9_19174190
921786	S9_19174191
921787	S9_19174215
921788	S9_19174365
921789	S9_19174385
921790	S9_19174390
921791	S9_19174391
921792	S9_19174398
921793	S9_19174409
921794	S9_19174412
921795	S9_19174416
921796	S9_19174448
921797	S9_19174650
921798	S9_19174787
921799	S9_19174795
921800	S9_19174799
921801	S9_19174800
921802	S9_19174812
921803	S9_19174924
921804	S9_19174970
921805	S9_19174975
921806	S9_19175048
921807	S9_19175189
921808	S9_19175197
921809	S9_19175268
921810	S9_19175279
921811	S9_19175369
921812	S9_19175427
921813	S9_19175955
921814	S9_19176030
921815	S9_19176064
921816	S9_19176099
921817	S9_19176141
921818	S9_19176294
921819	S9_19176397
921820	S9_19176642
921821	S9_19176815
921822	S9_19177107
921823	S9_19177234
921824	S9_19177290
921825	S9_19177405
921826	S9_19177936
921827	S9_19177990
921828	S9_19185529
921829	S9_19185549
921830	S9_19185568
921831	S9_19186451
921832	S9_19187137
921833	S9_19190582
921834	S9_19190598
921835	S9_19190670
921836	S9_19190679
921837	S9_19190729
921838	S9_19190931
921839	S9_19190998
921840	S9_19191003
921841	S9_19191008
921842	S9_19191042
921843	S9_19191084
921844	S9_19191147
921845	S9_19191150
921846	S9_19191239
921847	S9_19191454
921848	S9_19191475
921849	S9_19191515
921850	S9_19191521
921851	S9_19191598
921852	S9_19191635
921853	S9_19191641
921854	S9_19191644
921855	S9_19191649
921856	S9_19191968
921857	S9_19192008
921858	S9_19192011
921859	S9_19192140
921860	S9_19192150
921861	S9_19192151
921862	S9_19192160
921863	S9_19192172
921864	S9_19192730
921865	S9_19194247
921866	S9_19201457
921867	S9_19209762
921868	S9_19209765
921869	S9_19209812
921870	S9_19209979
921871	S9_19210005
921872	S9_19210038
921873	S9_19210053
921874	S9_19210059
921875	S9_19210089
921876	S9_19210106
921877	S9_19210134
921878	S9_19210144
921879	S9_19210203
921880	S9_19210267
921881	S9_19210273
921882	S9_19210277
921883	S9_19210288
921884	S9_19210353
921885	S9_19210427
921886	S9_19210460
921887	S9_19210464
921888	S9_19210465
921889	S9_19210468
921890	S9_19210591
921891	S9_19210651
921892	S9_19210808
921893	S9_19210892
921894	S9_19210928
921895	S9_19210930
921896	S9_19211004
921897	S9_19211015
921898	S9_19211024
921899	S9_19212036
921900	S9_19212184
921901	S9_19212196
921902	S9_19212363
921903	S9_19212417
921904	S9_19212433
921905	S9_19212459
921906	S9_19212513
921907	S9_19212521
921908	S9_19212541
921909	S9_19212568
921910	S9_19212640
921911	S9_19212660
921912	S9_19212671
921913	S9_19212769
921914	S9_19212773
921915	S9_19212809
921916	S9_19212821
921917	S9_19215396
921918	S9_19215410
921919	S9_19215412
921920	S9_19215445
921921	S9_19215457
921922	S9_19216206
921923	S9_19216249
921924	S9_19216265
921925	S9_19216302
921926	S9_19216421
921927	S9_19216498
921928	S9_19216507
921929	S9_19216510
921930	S9_19216543
921931	S9_19216545
921932	S9_19216581
921933	S9_19216599
921934	S9_19218828
921935	S9_19218849
921936	S9_19218974
921937	S9_19218976
921938	S9_19219009
921939	S9_19219014
921940	S9_19219016
921941	S9_19219017
921942	S9_19219083
921943	S9_19219406
921944	S9_19220185
921945	S9_19220358
921946	S9_19220372
921947	S9_19220582
921948	S9_19220961
921949	S9_19220982
921950	S9_19220984
921951	S9_19221055
921952	S9_19221159
921953	S9_19221160
921954	S9_19221161
921955	S9_19221177
921956	S9_19221593
921957	S9_19221660
921958	S9_19221815
921959	S9_19227266
921960	S9_19227889
921961	S9_19227910
921962	S9_19264330
921963	S9_19264360
921964	S9_19264365
921965	S9_19264367
921966	S9_19264415
921967	S9_19264437
921968	S9_19264468
921969	S9_19264488
921970	S9_19264490
921971	S9_19264496
921972	S9_19264543
921973	S9_19264552
921974	S9_19264568
921975	S9_19264569
921976	S9_19264570
921977	S9_19264596
921978	S9_19264598
921979	S9_19264602
921980	S9_19264622
921981	S9_19264627
921982	S9_19264632
921983	S9_19264634
921984	S9_19265236
921985	S9_19265290
921986	S9_19265332
921987	S9_19265364
921988	S9_19265401
921989	S9_19265404
921990	S9_19265436
921991	S9_19265441
921992	S9_19265854
921993	S9_19265869
921994	S9_19266678
921995	S9_19266743
921996	S9_19266934
921997	S9_19266943
921998	S9_19266982
921999	S9_19267053
922000	S9_19267138
922001	S9_19267174
922002	S9_19267181
922003	S9_19267192
922004	S9_19267200
922005	S9_19267216
922006	S9_19267220
922007	S9_19267237
922008	S9_19267288
922009	S9_19267296
922010	S9_19267360
922011	S9_19267375
922012	S9_19267378
922013	S9_19267390
922014	S9_19267456
922015	S9_19267480
922016	S9_19267601
922017	S9_19267667
922018	S9_19268239
922019	S9_19268315
922020	S9_19268953
922021	S9_19269012
922022	S9_19270027
922023	S9_19270050
922024	S9_19270078
922025	S9_19270084
922026	S9_19270088
922027	S9_19270121
922028	S9_19270132
922029	S9_19270134
922030	S9_19270877
922031	S9_19270900
922032	S9_19270915
922033	S9_19270923
922034	S9_19270925
922035	S9_19270927
922036	S9_19271036
922037	S9_19271237
922038	S9_19271242
922039	S9_19271324
922040	S9_19271343
922041	S9_19271429
922042	S9_19271456
922043	S9_19271735
922044	S9_19271743
922045	S9_19272271
922046	S9_19272281
922047	S9_19272282
922048	S9_19272288
922049	S9_19279884
922050	S9_19279889
922051	S9_19279920
922052	S9_19282370
922053	S9_19282376
922054	S9_19282388
922055	S9_19282400
922056	S9_19282442
922057	S9_19282497
922058	S9_19282501
922059	S9_19282630
922060	S9_19282695
922061	S9_19284813
922062	S9_19284820
922063	S9_19284837
922064	S9_19284875
922065	S9_19284899
922066	S9_19284903
922067	S9_19284990
922068	S9_19284998
922069	S9_19285009
922070	S9_19285046
922071	S9_19285105
922072	S9_19285128
922073	S9_19285180
922074	S9_19285242
922075	S9_19285272
922076	S9_19285294
922077	S9_19285330
922078	S9_19285406
922079	S9_19285427
922080	S9_19285472
922081	S9_19285486
922082	S9_19285498
922083	S9_19285512
922084	S9_19285534
922085	S9_19287569
922086	S9_19287618
922087	S9_19298447
922088	S9_19298501
922089	S9_19299048
922090	S9_19299070
922091	S9_19299089
922092	S9_19299093
922093	S9_19299121
922094	S9_19299150
922095	S9_19299591
922096	S9_19299614
922097	S9_19299627
922098	S9_19299766
922099	S9_19300299
922100	S9_19300319
922101	S9_19300368
922102	S9_19300645
922103	S9_19303270
922104	S9_19303900
922105	S9_19303913
922106	S9_19303951
922107	S9_19304013
922108	S9_19304124
922109	S9_19304130
922110	S9_19304131
922111	S9_19304140
922112	S9_19304141
922113	S9_19304173
922114	S9_19304364
922115	S9_19304371
922116	S9_19304560
922117	S9_19304564
922118	S9_19304610
922119	S9_19304920
922120	S9_19304977
922121	S9_19305202
922122	S9_19305350
922123	S9_19305394
922124	S9_19305398
922125	S9_19305488
922126	S9_19306507
922127	S9_19306508
922128	S9_19306519
922129	S9_19306598
922130	S9_19308081
922131	S9_19308303
922132	S9_19311211
922133	S9_19311294
922134	S9_19311305
922135	S9_19311321
922136	S9_19311385
922137	S9_19311692
922138	S9_19311764
922139	S9_19312341
922140	S9_19312522
922141	S9_19312525
922142	S9_19312538
922143	S9_19312635
922144	S9_19312745
922145	S9_19313002
922146	S9_19313118
922147	S9_19313155
922148	S9_19313166
922149	S9_19313265
922150	S9_19314192
922151	S9_19314334
922152	S9_19314341
922153	S9_19314735
922154	S9_19315169
922155	S9_19315456
922156	S9_19316379
922157	S9_19316967
922158	S9_19317306
922159	S9_19317544
922160	S9_19318234
922161	S9_19318243
922162	S9_19318379
922163	S9_19318449
922164	S9_19318730
922165	S9_19318747
922166	S9_19318761
922167	S9_19318827
922168	S9_19318974
922169	S9_19318976
922170	S9_19318977
922171	S9_19318994
922172	S9_19318995
922173	S9_19318998
922174	S9_19319017
922175	S9_19319025
922176	S9_19319044
922177	S9_19319060
922178	S9_19319065
922179	S9_19319260
922180	S9_19319399
922181	S9_19319453
922182	S9_19319585
922183	S9_19319666
922184	S9_19319671
922185	S9_19319729
922186	S9_19319885
922187	S9_19320010
922188	S9_19320029
922189	S9_19323636
922190	S9_19332560
922191	S9_19332569
922192	S9_19361922
922193	S9_19361924
922194	S9_19361928
922195	S9_19361967
922196	S9_19362030
922197	S9_19362052
922198	S9_19362078
922199	S9_19362195
922200	S9_19362221
922201	S9_19362228
922202	S9_19362266
922203	S9_19362278
922204	S9_19362293
922205	S9_19362297
922206	S9_19362343
922207	S9_19362352
922208	S9_19362368
922209	S9_19362377
922210	S9_19362380
922211	S9_19362409
922212	S9_19362456
922213	S9_19362503
922214	S9_19362533
922215	S9_19362572
922216	S9_19362607
922217	S9_19362608
922218	S9_19362618
922219	S9_19362649
922220	S9_19362662
922221	S9_19362665
922222	S9_19362711
922223	S9_19362745
922224	S9_19362752
922225	S9_19362785
922226	S9_19362794
922227	S9_19362816
922228	S9_19362857
922229	S9_19362939
922230	S9_19362977
922231	S9_19363015
922232	S9_19363130
922233	S9_19363160
922234	S9_19363193
922235	S9_19363240
922236	S9_19363264
922237	S9_19363304
922238	S9_19363823
922239	S9_19363824
922240	S9_19363876
922241	S9_19363878
922242	S9_19363883
922243	S9_19363921
922244	S9_19370810
922245	S9_19370812
922246	S9_19370826
922247	S9_19370900
922248	S9_19370925
922249	S9_19370948
922250	S9_19371018
922251	S9_19371055
922252	S9_19371074
922253	S9_19371081
922254	S9_19371093
922255	S9_19371116
922256	S9_19371139
922257	S9_19371173
922258	S9_19371202
922259	S9_19371206
922260	S9_19371214
922261	S9_19371228
922262	S9_19371262
922263	S9_19371272
922264	S9_19371358
922265	S9_19371446
922266	S9_19371464
922267	S9_19371477
922268	S9_19371480
922269	S9_19371568
922270	S9_19371602
922271	S9_19371664
922272	S9_19371694
922273	S9_19371765
922274	S9_19371894
922275	S9_19371907
922276	S9_19371932
922277	S9_19371944
922278	S9_19371953
922279	S9_19371988
922280	S9_19372033
922281	S9_19372116
922282	S9_19372126
922283	S9_19372302
922284	S9_19372303
922285	S9_19372306
922286	S9_19372314
922287	S9_19372424
922288	S9_19372471
922289	S9_19372513
922290	S9_19372530
922291	S9_19372583
922292	S9_19372587
922293	S9_19372608
922294	S9_19372628
922295	S9_19372638
922296	S9_19372666
922297	S9_19372702
922298	S9_19372727
922299	S9_19372778
922300	S9_19372788
922301	S9_19372816
922302	S9_19372824
922303	S9_19372844
922304	S9_19372852
922305	S9_19373473
922306	S9_19373476
922307	S9_19373527
922308	S9_19373594
922309	S9_19373598
922310	S9_19374512
922311	S9_19374513
922312	S9_19374530
922313	S9_19374584
922314	S9_19382127
922315	S9_19382145
922316	S9_19382662
922317	S9_19382706
922318	S9_19382860
922319	S9_19400079
922320	S9_19405289
922321	S9_19405861
922322	S9_19406060
922323	S9_19409212
922324	S9_19417771
922325	S9_19417842
922326	S9_19429046
922327	S9_19429409
922328	S9_19439616
922329	S9_19439624
922330	S9_19439645
922331	S9_19439718
922332	S9_19447968
922333	S9_19447975
922334	S9_19449047
922335	S9_19449088
922336	S9_19477637
922337	S9_19479062
922338	S9_19479522
922339	S9_19498442
922340	S9_19498486
922341	S9_19499051
922342	S9_19499217
922343	S9_19499225
922344	S9_19499274
922345	S9_19499348
922346	S9_19499463
922347	S9_19499485
922348	S9_19499489
922349	S9_19499720
922350	S9_19499757
922351	S9_19499862
922352	S9_19500023
922353	S9_19500074
922354	S9_19500094
922355	S9_19500258
922356	S9_19500574
922357	S9_19500664
922358	S9_19500725
922359	S9_19500892
922360	S9_19500928
922361	S9_19500940
922362	S9_19500959
922363	S9_19500971
922364	S9_19518308
922365	S9_19518342
922366	S9_19518500
922367	S9_19518503
922368	S9_19518525
922369	S9_19518535
922370	S9_19518666
922371	S9_19518857
922372	S9_19518953
922373	S9_19519012
922374	S9_19519142
922375	S9_19519150
922376	S9_19519169
922377	S9_19519380
922378	S9_19519531
922379	S9_19519551
922380	S9_19519687
922381	S9_19519852
922382	S9_19519943
922383	S9_19520066
922384	S9_19520125
922385	S9_19520450
922386	S9_19520486
922387	S9_19520588
922388	S9_19520769
922389	S9_19521208
922390	S9_19521397
922391	S9_19521564
922392	S9_19521747
922393	S9_19522145
922394	S9_19522152
922395	S9_19522164
922396	S9_19522177
922397	S9_19522332
922398	S9_19522568
922399	S9_19522667
922400	S9_19522741
922401	S9_19522758
922402	S9_19522893
922403	S9_19523041
922404	S9_19523067
922405	S9_19523089
922406	S9_19523116
922407	S9_19523130
922408	S9_19523139
922409	S9_19523159
922410	S9_19523219
922411	S9_19523436
922412	S9_19523460
922413	S9_19523476
922414	S9_19523605
922415	S9_19523629
922416	S9_19523734
922417	S9_19523735
922418	S9_19523738
922419	S9_19523840
922420	S9_19523875
922421	S9_19523877
922422	S9_19523897
922423	S9_19523969
922424	S9_19523980
922425	S9_19523982
922426	S9_19523993
922427	S9_19524824
922428	S9_19524911
922429	S9_19524947
922430	S9_19524967
922431	S9_19524995
922432	S9_19525274
922433	S9_19525276
922434	S9_19525299
922435	S9_19525305
922436	S9_19525314
922437	S9_19525377
922438	S9_19525495
922439	S9_19525690
922440	S9_19525698
922441	S9_19525767
922442	S9_19525913
922443	S9_19525914
922444	S9_19525924
922445	S9_19525956
922446	S9_19526121
922447	S9_19526143
922448	S9_19526159
922449	S9_19526254
922450	S9_19526293
922451	S9_19526298
922452	S9_19526365
922453	S9_19526426
922454	S9_19526430
922455	S9_19527253
922456	S9_19527679
922457	S9_19527713
922458	S9_19527724
922459	S9_19527728
922460	S9_19527749
922461	S9_19527811
922462	S9_19527897
922463	S9_19527961
922464	S9_19527962
922465	S9_19527987
922466	S9_19527995
922467	S9_19528055
922468	S9_19528074
922469	S9_19528082
922470	S9_19528094
922471	S9_19528118
922472	S9_19528152
922473	S9_19528218
922474	S9_19528229
922475	S9_19528235
922476	S9_19528239
922477	S9_19528259
922478	S9_19528261
922479	S9_19528286
922480	S9_19528371
922481	S9_19528419
922482	S9_19528439
922483	S9_19528440
922484	S9_19528512
922485	S9_19531682
922486	S9_19531768
922487	S9_19562643
922488	S9_19562702
922489	S9_19562793
922490	S9_19562858
922491	S9_19562914
922492	S9_19562925
922493	S9_19562940
922494	S9_19562946
922495	S9_19562961
922496	S9_19563000
922497	S9_19563158
922498	S9_19563161
922499	S9_19563181
922500	S9_19563208
922501	S9_19563217
922502	S9_19563218
922503	S9_19563252
922504	S9_19563258
922505	S9_19563262
922506	S9_19563279
922507	S9_19563309
922508	S9_19563310
922509	S9_19563323
922510	S9_19563402
922511	S9_19563480
922512	S9_19563509
922513	S9_19563544
922514	S9_19563586
922515	S9_19563623
922516	S9_19563639
922517	S9_19563660
922518	S9_19563699
922519	S9_19563759
922520	S9_19563790
922521	S9_19563810
922522	S9_19563842
922523	S9_19563856
922524	S9_19563860
922525	S9_19564326
922526	S9_19564351
922527	S9_19564531
922528	S9_19564731
922529	S9_19564754
922530	S9_19564770
922531	S9_19564778
922532	S9_19564811
922533	S9_19564871
922534	S9_19564872
922535	S9_19564880
922536	S9_19564979
922537	S9_19565172
922538	S9_19565212
922539	S9_19565394
922540	S9_19565972
922541	S9_19565978
922542	S9_19568322
922543	S9_19568329
922544	S9_19568337
922545	S9_19568384
922546	S9_19568402
922547	S9_19568464
922548	S9_19568567
922549	S9_19568570
922550	S9_19568658
922551	S9_19568750
922552	S9_19568753
922553	S9_19568906
922554	S9_19568973
922555	S9_19569116
922556	S9_19569198
922557	S9_19569507
922558	S9_19569555
922559	S9_19569558
922560	S9_19569590
922561	S9_19569674
922562	S9_19569680
922563	S9_19569701
922564	S9_19569702
922565	S9_19569782
922566	S9_19569830
922567	S9_19569831
922568	S9_19569841
922569	S9_19570019
922570	S9_19570261
922571	S9_19570380
922572	S9_19570516
922573	S9_19570632
922574	S9_19570653
922575	S9_19570765
922576	S9_19570772
922577	S9_19570847
922578	S9_19570853
922579	S9_19570901
922580	S9_19571012
922581	S9_19571031
922582	S9_19571151
922583	S9_19571172
922584	S9_19571203
922585	S9_19571284
922586	S9_19571507
922587	S9_19571535
922588	S9_19571576
922589	S9_19571621
922590	S9_19571699
922591	S9_19571810
922592	S9_19572040
922593	S9_19572053
922594	S9_19572060
922595	S9_19572066
922596	S9_19572126
922597	S9_19572129
922598	S9_19572162
922599	S9_19572234
922600	S9_19572325
922601	S9_19572337
922602	S9_19572352
922603	S9_19572377
922604	S9_19572401
922605	S9_19572530
922606	S9_19572599
922607	S9_19572609
922608	S9_19572720
922609	S9_19572898
922610	S9_19572902
922611	S9_19572913
922612	S9_19572920
922613	S9_19572928
922614	S9_19572933
922615	S9_19572935
922616	S9_19572982
922617	S9_19573079
922618	S9_19573094
922619	S9_19573129
922620	S9_19573197
922621	S9_19573233
922622	S9_19573246
922623	S9_19573325
922624	S9_19573345
922625	S9_19573349
922626	S9_19573503
922627	S9_19573685
922628	S9_19573698
922629	S9_19573723
922630	S9_19573792
922631	S9_19573945
922632	S9_19574103
922633	S9_19574320
922634	S9_19574341
922635	S9_19574421
922636	S9_19574635
922637	S9_19574706
922638	S9_19574732
922639	S9_19574757
922640	S9_19574758
922641	S9_19574783
922642	S9_19574854
922643	S9_19574866
922644	S9_19574991
922645	S9_19575000
922646	S9_19575123
922647	S9_19575124
922648	S9_19575202
922649	S9_19575216
922650	S9_19575256
922651	S9_19575335
922652	S9_19575340
922653	S9_19575391
922654	S9_19575404
922655	S9_19575564
922656	S9_19575686
922657	S9_19575695
922658	S9_19575791
922659	S9_19575853
922660	S9_19575863
922661	S9_19575943
922662	S9_19575966
922663	S9_19575989
922664	S9_19576020
922665	S9_19576585
922666	S9_19577740
922667	S9_19578276
922668	S9_19578409
922669	S9_19578442
922670	S9_19578461
922671	S9_19578489
922672	S9_19578858
922673	S9_19579052
922674	S9_19579120
922675	S9_19579218
922676	S9_19579259
922677	S9_19579306
922678	S9_19579336
922679	S9_19579354
922680	S9_19579390
922681	S9_19579394
922682	S9_19579507
922683	S9_19579538
922684	S9_19579553
922685	S9_19579616
922686	S9_19579706
922687	S9_19579719
922688	S9_19579793
922689	S9_19579798
922690	S9_19579867
922691	S9_19579881
922692	S9_19579920
922693	S9_19579944
922694	S9_19579987
922695	S9_19580002
922696	S9_19580129
922697	S9_19580167
922698	S9_19580175
922699	S9_19580225
922700	S9_19580226
922701	S9_19580230
922702	S9_19580231
922703	S9_19580394
922704	S9_19580451
922705	S9_19580456
922706	S9_19580492
922707	S9_19581419
922708	S9_19581900
922709	S9_19581931
922710	S9_19582053
922711	S9_19582106
922712	S9_19582135
922713	S9_19582171
922714	S9_19582182
922715	S9_19583577
922716	S9_19583630
922717	S9_19583682
922718	S9_19583788
922719	S9_19583839
922720	S9_19583894
922721	S9_19583922
922722	S9_19584065
922723	S9_19584079
922724	S9_19584096
922725	S9_19584123
922726	S9_19584133
922727	S9_19584135
922728	S9_19584158
922729	S9_19584348
922730	S9_19584519
922731	S9_19584816
922732	S9_19584819
922733	S9_19585050
922734	S9_19585367
922735	S9_19585839
922736	S9_19585847
922737	S9_19585944
922738	S9_19585974
922739	S9_19586164
922740	S9_19593632
922741	S9_19595116
922742	S9_19595275
922743	S9_19595853
922744	S9_19596154
922745	S9_19596664
922746	S9_19596674
922747	S9_19596676
922748	S9_19596677
922749	S9_19596678
922750	S9_19596776
922751	S9_19596974
922752	S9_19597174
922753	S9_19597209
922754	S9_19597263
922755	S9_19597275
922756	S9_19597288
922757	S9_19597318
922758	S9_19597320
922759	S9_19597325
922760	S9_19597349
922761	S9_19597352
922762	S9_19597356
922763	S9_19597647
922764	S9_19598481
922765	S9_19598550
922766	S9_19598553
922767	S9_19598562
922768	S9_19598564
922769	S9_19598572
922770	S9_19598583
922771	S9_19598593
922772	S9_19598601
922773	S9_19598651
922774	S9_19598664
922775	S9_19598667
922776	S9_19598699
922777	S9_19598921
922778	S9_19598989
922779	S9_19599000
922780	S9_19599152
922781	S9_19599234
922782	S9_19599332
922783	S9_19599990
922784	S9_19600121
922785	S9_19600122
922786	S9_19600699
922787	S9_19600749
922788	S9_19601087
922789	S9_19601297
922790	S9_19601653
922791	S9_19601669
922792	S9_19601745
922793	S9_19602163
922794	S9_19602713
922795	S9_19602745
922796	S9_19603387
922797	S9_19604817
922798	S9_19604956
922799	S9_19605032
922800	S9_19605125
922801	S9_19605222
922802	S9_19605674
922803	S9_19605683
922804	S9_19605813
922805	S9_19605824
922806	S9_19605860
922807	S9_19605983
922808	S9_19606064
922809	S9_19606089
922810	S9_19606173
922811	S9_19606187
922812	S9_19606223
922813	S9_19606234
922814	S9_19606265
922815	S9_19606319
922816	S9_19606351
922817	S9_19606508
922818	S9_19607003
922819	S9_19607147
922820	S9_19607178
922821	S9_19607219
922822	S9_19607410
922823	S9_19607481
922824	S9_19607524
922825	S9_19607594
922826	S9_19607674
922827	S9_19607746
922828	S9_19607769
922829	S9_19607883
922830	S9_19608430
922831	S9_19608561
922832	S9_19608571
922833	S9_19608638
922834	S9_19608705
922835	S9_19608744
922836	S9_19608745
922837	S9_19609038
922838	S9_19609052
922839	S9_19609069
922840	S9_19609197
922841	S9_19609226
922842	S9_19609227
922843	S9_19609265
922844	S9_19609350
922845	S9_19609361
922846	S9_19609444
922847	S9_19609499
922848	S9_19609530
922849	S9_19609536
922850	S9_19609544
922851	S9_19609555
922852	S9_19609556
922853	S9_19609615
922854	S9_19609618
922855	S9_19609702
922856	S9_19609704
922857	S9_19609708
922858	S9_19609822
922859	S9_19609971
922860	S9_19609990
922861	S9_19611247
922862	S9_19611308
922863	S9_19611341
922864	S9_19611420
922865	S9_19611554
922866	S9_19611581
922867	S9_19611582
922868	S9_19611583
922869	S9_19611622
922870	S9_19611636
922871	S9_19611689
922872	S9_19611757
922873	S9_19611770
922874	S9_19611913
922875	S9_19612295
922876	S9_19612613
922877	S9_19612659
922878	S9_19612740
922879	S9_19612746
922880	S9_19612790
922881	S9_19612824
922882	S9_19612852
922883	S9_19612957
922884	S9_19613180
922885	S9_19613255
922886	S9_19613478
922887	S9_19613797
922888	S9_19613939
922889	S9_19614038
922890	S9_19614051
922891	S9_19614104
922892	S9_19614541
922893	S9_19614544
922894	S9_19614602
922895	S9_19614849
922896	S9_19614863
922897	S9_19614871
922898	S9_19614888
922899	S9_19614903
922900	S9_19615029
922901	S9_19615031
922902	S9_19615045
922903	S9_19615047
922904	S9_19615120
922905	S9_19615263
922906	S9_19615444
922907	S9_19615657
922908	S9_19615737
922909	S9_19615855
922910	S9_19615931
922911	S9_19616179
922912	S9_19616194
922913	S9_19616322
922914	S9_19616531
922915	S9_19616597
922916	S9_19616881
922917	S9_19617018
922918	S9_19617046
922919	S9_19617088
922920	S9_19617172
922921	S9_19617256
922922	S9_19617439
922923	S9_19617478
922924	S9_19617527
922925	S9_19617613
922926	S9_19617640
922927	S9_19617647
922928	S9_19617809
922929	S9_19617836
922930	S9_19618028
922931	S9_19618110
922932	S9_19618529
922933	S9_19618594
922934	S9_19618715
922935	S9_19618770
922936	S9_19619330
922937	S9_19619373
922938	S9_19619912
922939	S9_19620063
922940	S9_19620147
922941	S9_19620192
922942	S9_19620367
922943	S9_19620667
922944	S9_19620750
922945	S9_19621466
922946	S9_19621496
922947	S9_19621654
922948	S9_19621903
922949	S9_19621929
922950	S9_19622298
922951	S9_19622364
922952	S9_19622414
922953	S9_19622435
922954	S9_19622470
922955	S9_19622503
922956	S9_19622587
922957	S9_19622603
922958	S9_19622845
922959	S9_19622904
922960	S9_19623377
922961	S9_19623390
922962	S9_19623432
922963	S9_19623468
922964	S9_19623617
922965	S9_19623651
922966	S9_19623693
922967	S9_19623736
922968	S9_19623792
922969	S9_19623883
922970	S9_19623906
922971	S9_19623944
922972	S9_19624302
922973	S9_19624453
922974	S9_19624551
922975	S9_19624556
922976	S9_19624999
922977	S9_19625005
922978	S9_19625046
922979	S9_19625054
922980	S9_19626205
922981	S9_19626216
922982	S9_19626288
922983	S9_19626297
922984	S9_19626328
922985	S9_19626458
922986	S9_19626459
922987	S9_19626495
922988	S9_19626507
922989	S9_19626517
922990	S9_19626565
922991	S9_19626651
922992	S9_19626670
922993	S9_19627133
922994	S9_19628165
922995	S9_19628176
922996	S9_19628198
922997	S9_19628306
922998	S9_19628350
922999	S9_19628359
923000	S9_19628369
923001	S9_19628656
923002	S9_19628718
923003	S9_19628736
923004	S9_19628826
923005	S9_19628833
923006	S9_19628838
923007	S9_19628896
923008	S9_19628970
923009	S9_19629185
923010	S9_19629219
923011	S9_19629310
923012	S9_19629472
923013	S9_19629537
923014	S9_19629633
923015	S9_19629696
923016	S9_19629792
923017	S9_19629806
923018	S9_19633978
923019	S9_19634289
923020	S9_19634323
923021	S9_19634451
923022	S9_19634465
923023	S9_19634512
923024	S9_19634795
923025	S9_19634961
923026	S9_19634995
923027	S9_19635042
923028	S9_19635401
923029	S9_19635425
923030	S9_19635583
923031	S9_19635754
923032	S9_19636408
923033	S9_19636425
923034	S9_19636490
923035	S9_19636571
923036	S9_19636640
923037	S9_19636647
923038	S9_19636713
923039	S9_19637363
923040	S9_19637372
923041	S9_19637732
923042	S9_19637758
923043	S9_19637802
923044	S9_19637993
923045	S9_19638019
923046	S9_19638443
923047	S9_19638499
923048	S9_19638575
923049	S9_19638738
923050	S9_19638758
923051	S9_19638767
923052	S9_19638942
923053	S9_19639609
923054	S9_19639616
923055	S9_19639638
923056	S9_19639878
923057	S9_19640073
923058	S9_19640381
923059	S9_19640412
923060	S9_19640904
923061	S9_19640909
923062	S9_19640962
923063	S9_19641156
923064	S9_19641270
923065	S9_19641407
923066	S9_19641457
923067	S9_19641472
923068	S9_19641574
923069	S9_19641576
923070	S9_19641748
923071	S9_19641824
923072	S9_19642047
923073	S9_19642076
923074	S9_19642154
923075	S9_19642159
923076	S9_19642236
923077	S9_19642256
923078	S9_19642487
923079	S9_19642933
923080	S9_19642942
923081	S9_19643070
923082	S9_19643190
923083	S9_19644256
923084	S9_19644341
923085	S9_19644364
923086	S9_19644380
923087	S9_19644478
923088	S9_19644501
923089	S9_19644687
923090	S9_19644725
923091	S9_19644735
923092	S9_19645091
923093	S9_19645097
923094	S9_19645397
923095	S9_19645769
923096	S9_19645840
923097	S9_19646017
923098	S9_19646159
923099	S9_19646641
923100	S9_19646840
923101	S9_19673363
923102	S9_19674096
923103	S9_19674100
923104	S9_19674109
923105	S9_19674271
923106	S9_19674429
923107	S9_19674443
923108	S9_19674910
923109	S9_19675551
923110	S9_19675766
923111	S9_19675816
923112	S9_19676465
923113	S9_19676488
923114	S9_19676507
923115	S9_19676517
923116	S9_19676583
923117	S9_19676597
923118	S9_19676739
923119	S9_19676770
923120	S9_19676774
923121	S9_19676803
923122	S9_19676831
923123	S9_19676841
923124	S9_19677011
923125	S9_19677069
923126	S9_19677112
923127	S9_19677147
923128	S9_19677157
923129	S9_19677250
923130	S9_19677296
923131	S9_19677343
923132	S9_19677357
923133	S9_19677400
923134	S9_19677409
923135	S9_19677429
923136	S9_19677442
923137	S9_19677488
923138	S9_19677506
923139	S9_19677520
923140	S9_19677539
923141	S9_19677566
923142	S9_19677637
923143	S9_19677705
923144	S9_19677714
923145	S9_19677772
923146	S9_19677788
923147	S9_19677796
923148	S9_19677799
923149	S9_19677809
923150	S9_19677812
923151	S9_19677833
923152	S9_19677893
923153	S9_19678001
923154	S9_19678390
923155	S9_19678445
923156	S9_19678456
923157	S9_19678469
923158	S9_19678516
923159	S9_19678523
923160	S9_19678581
923161	S9_19678834
923162	S9_19678915
923163	S9_19678947
923164	S9_19678973
923165	S9_19679001
923166	S9_19679006
923167	S9_19679067
923168	S9_19679070
923169	S9_19679108
923170	S9_19679143
923171	S9_19679301
923172	S9_19679324
923173	S9_19679358
923174	S9_19679364
923175	S9_19679373
923176	S9_19679414
923177	S9_19679629
923178	S9_19679645
923179	S9_19679651
923180	S9_19679675
923181	S9_19679681
923182	S9_19679728
923183	S9_19679737
923184	S9_19679993
923185	S9_19680157
923186	S9_19680194
923187	S9_19680202
923188	S9_19680892
923189	S9_19680964
923190	S9_19681051
923191	S9_19681265
923192	S9_19681303
923193	S9_19682589
923194	S9_19682740
923195	S9_19682748
923196	S9_19683702
923197	S9_19684622
923198	S9_19689201
923199	S9_19693207
923200	S9_19693268
923201	S9_19693286
923202	S9_19693287
923203	S9_19695043
923204	S9_19695096
923205	S9_19695348
923206	S9_19695863
923207	S9_19695906
923208	S9_19695914
923209	S9_19696014
923210	S9_19696223
923211	S9_19696274
923212	S9_19696286
923213	S9_19696310
923214	S9_19696357
923215	S9_19696450
923216	S9_19696451
923217	S9_19697147
923218	S9_19697909
923219	S9_19698087
923220	S9_19699827
923221	S9_19699834
923222	S9_19699966
923223	S9_19703278
923224	S9_19706018
923225	S9_19712764
923226	S9_19715891
923227	S9_19715909
923228	S9_19716932
923229	S9_19717165
923230	S9_19717575
923231	S9_19717596
923232	S9_19717598
923233	S9_19720903
923234	S9_19739255
923235	S9_19739344
923236	S9_19739361
923237	S9_19741083
923238	S9_19741515
923239	S9_19741651
923240	S9_19743219
923241	S9_19743737
923242	S9_19743742
923243	S9_19743963
923244	S9_19744481
923245	S9_19744639
923246	S9_19744851
923247	S9_19744953
923248	S9_19745151
923249	S9_19745212
923250	S9_19745226
923251	S9_19745344
923252	S9_19746533
923253	S9_19746568
923254	S9_19747772
923255	S9_19748273
923256	S9_19748673
923257	S9_19748814
923258	S9_19748835
923259	S9_19749736
923260	S9_19749859
923261	S9_19749910
923262	S9_19750112
923263	S9_19750378
923264	S9_19750379
923265	S9_19750916
923266	S9_19751001
923267	S9_19751049
923268	S9_19751078
923269	S9_19751140
923270	S9_19751248
923271	S9_19751266
923272	S9_19751621
923273	S9_19751623
923274	S9_19752060
923275	S9_19752109
923276	S9_19802620
923277	S9_19802645
923278	S9_19802885
923279	S9_19802899
923280	S9_19804656
923281	S9_19810825
923282	S9_19811176
923283	S9_19813612
923284	S9_19818011
923285	S9_19821586
923286	S9_19821834
923287	S9_19821982
923288	S9_19822219
923289	S9_19822260
923290	S9_19822293
923291	S9_19822483
923292	S9_19822633
923293	S9_19822704
923294	S9_19823425
923295	S9_19826251
923296	S9_19826313
923297	S9_19826359
923298	S9_19826556
923299	S9_19826571
923300	S9_19826595
923301	S9_19826824
923302	S9_19828073
923303	S9_19828110
923304	S9_19828224
923305	S9_19838321
923306	S9_19838453
923307	S9_19838842
923308	S9_19839149
923309	S9_19842907
923310	S9_19842973
923311	S9_19843473
923312	S9_19843670
923313	S9_19843841
923314	S9_19843954
923315	S9_19844119
923316	S9_19844484
923317	S9_19852608
923318	S9_19852614
923319	S9_19852629
923320	S9_19855894
923321	S9_19855901
923322	S9_19862188
923323	S9_19862310
923324	S9_19862491
923325	S9_19862562
923326	S9_19875381
923327	S9_19875471
923328	S9_19875526
923329	S9_19913969
923330	S9_19914218
923331	S9_19914301
923332	S9_19917841
923333	S9_19938735
923334	S9_19939005
923335	S9_19939069
923336	S9_19939074
923337	S9_19939109
923338	S9_19939116
923339	S9_19948671
923340	S9_19948676
923341	S9_19950638
923342	S9_19951137
923343	S9_19951198
923344	S9_19957896
923345	S9_19958428
923346	S9_19958429
923347	S9_19958448
923348	S9_19958628
923349	S9_19960854
923350	S9_19961169
923351	S9_19970293
923352	S9_19970738
923353	S9_19978296
923354	S9_19980067
923355	S9_19980128
923356	S9_19980347
923357	S9_19982913
923358	S9_19996100
923359	S9_20050088
923360	S9_20053956
923361	S9_20054068
923362	S9_20054158
923363	S9_20054366
923364	S9_20054434
923365	S9_20054676
923366	S9_20054710
923367	S9_20054735
923368	S9_20054812
923369	S9_20054826
923370	S9_20054850
923371	S9_20055002
923372	S9_20055009
923373	S9_20055430
923374	S9_20055444
923375	S9_20055494
923376	S9_20055606
923377	S9_20056124
923378	S9_20056156
923379	S9_20056233
923380	S9_20056511
923381	S9_20056526
923382	S9_20056663
923383	S9_20056769
923384	S9_20056800
923385	S9_20056833
923386	S9_20056909
923387	S9_20057640
923388	S9_20057670
923389	S9_20057698
923390	S9_20057726
923391	S9_20057738
923392	S9_20057758
923393	S9_20057762
923394	S9_20057789
923395	S9_20057803
923396	S9_20057831
923397	S9_20057840
923398	S9_20057854
923399	S9_20057924
923400	S9_20057955
923401	S9_20057959
923402	S9_20057965
923403	S9_20057971
923404	S9_20057992
923405	S9_20058019
923406	S9_20059113
923407	S9_20059168
923408	S9_20059249
923409	S9_20059250
923410	S9_20059282
923411	S9_20059883
923412	S9_20059910
923413	S9_20060089
923414	S9_20060111
923415	S9_20060143
923416	S9_20060743
923417	S9_20060759
923418	S9_20060765
923419	S9_20060775
923420	S9_20060800
923421	S9_20060801
923422	S9_20060831
923423	S9_20060837
923424	S9_20060844
923425	S9_20060911
923426	S9_20060921
923427	S9_20061018
923428	S9_20061427
923429	S9_20061433
923430	S9_20061728
923431	S9_20061894
923432	S9_20061931
923433	S9_20062203
923434	S9_20062208
923435	S9_20062209
923436	S9_20062279
923437	S9_20062438
923438	S9_20062480
923439	S9_20062733
923440	S9_20063416
923441	S9_20063528
923442	S9_20064464
923443	S9_20064499
923444	S9_20064600
923445	S9_20065237
923446	S9_20065343
923447	S9_20066350
923448	S9_20067185
923449	S9_20067431
923450	S9_20067438
923451	S9_20067439
923452	S9_20067541
923453	S9_20067596
923454	S9_20067620
923455	S9_20067626
923456	S9_20067657
923457	S9_20067666
923458	S9_20067667
923459	S9_20067761
923460	S9_20067901
923461	S9_20068075
923462	S9_20068148
923463	S9_20068242
923464	S9_20068420
923465	S9_20068588
923466	S9_20068718
923467	S9_20068721
923468	S9_20068722
923469	S9_20068938
923470	S9_20069120
923471	S9_20069223
923472	S9_20069243
923473	S9_20069385
923474	S9_20069387
923475	S9_20069393
923476	S9_20069461
923477	S9_20069478
923478	S9_20069488
923479	S9_20069596
923480	S9_20069710
923481	S9_20069730
923482	S9_20069892
923483	S9_20069897
923484	S9_20069986
923485	S9_20070683
923486	S9_20070754
923487	S9_20070825
923488	S9_20071055
923489	S9_20071080
923490	S9_20071141
923491	S9_20071193
923492	S9_20071210
923493	S9_20071213
923494	S9_20071214
923495	S9_20071344
923496	S9_20071492
923497	S9_20071493
923498	S9_20071642
923499	S9_20071802
923500	S9_20071851
923501	S9_20071866
923502	S9_20071871
923503	S9_20071877
923504	S9_20071879
923505	S9_20071883
923506	S9_20071892
923507	S9_20071896
923508	S9_20071942
923509	S9_20071944
923510	S9_20071963
923511	S9_20072193
923512	S9_20072199
923513	S9_20072229
923514	S9_20072231
923515	S9_20072234
923516	S9_20072242
923517	S9_20072261
923518	S9_20072266
923519	S9_20072267
923520	S9_20072279
923521	S9_20072303
923522	S9_20072313
923523	S9_20072319
923524	S9_20072361
923525	S9_20072383
923526	S9_20072389
923527	S9_20072398
923528	S9_20073824
923529	S9_20073895
923530	S9_20073906
923531	S9_20074009
923532	S9_20074025
923533	S9_20074036
923534	S9_20074170
923535	S9_20074324
923536	S9_20074346
923537	S9_20074375
923538	S9_20074395
923539	S9_20074398
923540	S9_20074443
923541	S9_20074453
923542	S9_20074693
923543	S9_20074707
923544	S9_20074738
923545	S9_20074939
923546	S9_20074957
923547	S9_20074958
923548	S9_20074992
923549	S9_20075000
923550	S9_20075001
923551	S9_20075059
923552	S9_20075127
923553	S9_20075130
923554	S9_20075153
923555	S9_20075155
923556	S9_20075193
923557	S9_20075229
923558	S9_20075262
923559	S9_20075270
923560	S9_20075280
923561	S9_20075294
923562	S9_20075444
923563	S9_20076227
923564	S9_20076272
923565	S9_20076283
923566	S9_20076319
923567	S9_20087123
923568	S9_20087227
923569	S9_20087230
923570	S9_20087251
923571	S9_20087275
923572	S9_20087290
923573	S9_20087347
923574	S9_20087365
923575	S9_20087385
923576	S9_20087389
923577	S9_20087436
923578	S9_20087441
923579	S9_20087620
923580	S9_20087868
923581	S9_20087886
923582	S9_20087903
923583	S9_20087906
923584	S9_20087907
923585	S9_20087910
923586	S9_20087919
923587	S9_20087920
923588	S9_20087937
923589	S9_20087941
923590	S9_20091728
923591	S9_20091740
923592	S9_20091774
923593	S9_20091796
923594	S9_20091799
923595	S9_20091826
923596	S9_20091859
923597	S9_20091863
923598	S9_20091909
923599	S9_20091959
923600	S9_20091965
923601	S9_20091978
923602	S9_20092101
923603	S9_20092126
923604	S9_20092248
923605	S9_20092468
923606	S9_20092618
923607	S9_20092724
923608	S9_20092744
923609	S9_20092771
923610	S9_20092793
923611	S9_20093086
923612	S9_20093128
923613	S9_20093179
923614	S9_20093195
923615	S9_20093765
923616	S9_20093784
923617	S9_20093821
923618	S9_20093842
923619	S9_20093844
923620	S9_20093850
923621	S9_20093905
923622	S9_20093921
923623	S9_20093937
923624	S9_20095136
923625	S9_20095213
923626	S9_20095228
923627	S9_20095235
923628	S9_20095236
923629	S9_20095311
923630	S9_20095347
923631	S9_20095363
923632	S9_20095411
923633	S9_20095493
923634	S9_20095703
923635	S9_20095710
923636	S9_20095858
923637	S9_20095908
923638	S9_20095973
923639	S9_20096018
923640	S9_20096024
923641	S9_20096052
923642	S9_20096086
923643	S9_20096155
923644	S9_20096258
923645	S9_20096338
923646	S9_20096406
923647	S9_20096435
923648	S9_20096489
923649	S9_20096732
923650	S9_20096808
923651	S9_20096813
923652	S9_20097004
923653	S9_20097045
923654	S9_20097053
923655	S9_20097057
923656	S9_20097061
923657	S9_20097094
923658	S9_20097104
923659	S9_20097164
923660	S9_20097201
923661	S9_20097204
923662	S9_20097304
923663	S9_20097305
923664	S9_20097326
923665	S9_20097353
923666	S9_20097396
923667	S9_20097490
923668	S9_20097503
923669	S9_20097842
923670	S9_20097962
923671	S9_20097986
923672	S9_20098107
923673	S9_20098187
923674	S9_20098192
923675	S9_20098219
923676	S9_20098255
923677	S9_20098375
923678	S9_20098598
923679	S9_20098661
923680	S9_20098861
923681	S9_20098940
923682	S9_20099044
923683	S9_20099048
923684	S9_20099057
923685	S9_20099064
923686	S9_20099099
923687	S9_20099125
923688	S9_20099179
923689	S9_20099195
923690	S9_20099211
923691	S9_20099232
923692	S9_20099240
923693	S9_20099307
923694	S9_20099532
923695	S9_20099748
923696	S9_20099815
923697	S9_20099835
923698	S9_20100156
923699	S9_20100211
923700	S9_20100445
923701	S9_20100523
923702	S9_20100791
923703	S9_20100821
923704	S9_20101052
923705	S9_20102108
923706	S9_20102387
923707	S9_20102710
923708	S9_20102765
923709	S9_20102779
923710	S9_20102791
923711	S9_20102935
923712	S9_20103326
923713	S9_20103519
923714	S9_20103628
923715	S9_20103675
923716	S9_20104135
923717	S9_20104216
923718	S9_20104334
923719	S9_20104343
923720	S9_20104482
923721	S9_20104498
923722	S9_20104805
923723	S9_20104841
923724	S9_20104851
923725	S9_20104857
923726	S9_20105044
923727	S9_20105055
923728	S9_20105266
923729	S9_20105407
923730	S9_20105505
923731	S9_20105547
923732	S9_20105682
923733	S9_20106025
923734	S9_20106049
923735	S9_20106083
923736	S9_20106084
923737	S9_20106086
923738	S9_20107066
923739	S9_20107124
923740	S9_20107128
923741	S9_20107254
923742	S9_20107323
923743	S9_20107334
923744	S9_20107425
923745	S9_20107486
923746	S9_20107509
923747	S9_20107511
923748	S9_20107522
923749	S9_20107548
923750	S9_20107596
923751	S9_20107657
923752	S9_20107693
923753	S9_20107738
923754	S9_20107764
923755	S9_20107802
923756	S9_20107926
923757	S9_20107970
923758	S9_20108049
923759	S9_20108122
923760	S9_20108134
923761	S9_20108159
923762	S9_20108251
923763	S9_20108298
923764	S9_20108328
923765	S9_20108391
923766	S9_20108409
923767	S9_20108416
923768	S9_20108435
923769	S9_20108438
923770	S9_20108511
923771	S9_20108709
923772	S9_20108740
923773	S9_20109047
923774	S9_20109097
923775	S9_20109367
923776	S9_20109429
923777	S9_20109449
923778	S9_20109903
923779	S9_20109918
923780	S9_20109938
923781	S9_20109969
923782	S9_20109972
923783	S9_20109974
923784	S9_20110089
923785	S9_20110109
923786	S9_20110130
923787	S9_20110136
923788	S9_20110877
923789	S9_20111193
923790	S9_20111220
923791	S9_20111376
923792	S9_20111590
923793	S9_20112123
923794	S9_20112132
923795	S9_20112479
923796	S9_20112517
923797	S9_20112520
923798	S9_20112558
923799	S9_20112594
923800	S9_20112640
923801	S9_20112646
923802	S9_20112708
923803	S9_20112759
923804	S9_20112767
923805	S9_20112855
923806	S9_20112880
923807	S9_20112919
923808	S9_20112930
923809	S9_20113001
923810	S9_20113003
923811	S9_20113026
923812	S9_20113150
923813	S9_20113280
923814	S9_20113289
923815	S9_20113292
923816	S9_20113365
923817	S9_20113398
923818	S9_20113803
923819	S9_20113993
923820	S9_20114072
923821	S9_20114429
923822	S9_20114537
923823	S9_20114729
923824	S9_20114735
923825	S9_20114838
923826	S9_20114851
923827	S9_20114867
923828	S9_20114996
923829	S9_20115072
923830	S9_20115116
923831	S9_20115397
923832	S9_20115811
923833	S9_20115826
923834	S9_20115888
923835	S9_20115919
923836	S9_20117413
923837	S9_20117464
923838	S9_20117573
923839	S9_20117597
923840	S9_20117639
923841	S9_20117703
923842	S9_20118179
923843	S9_20118225
923844	S9_20118241
923845	S9_20118380
923846	S9_20118393
923847	S9_20118760
923848	S9_20118764
923849	S9_20118814
923850	S9_20118891
923851	S9_20119266
923852	S9_20119366
923853	S9_20119631
923854	S9_20119716
923855	S9_20119717
923856	S9_20119752
923857	S9_20119785
923858	S9_20119789
923859	S9_20119793
923860	S9_20119802
923861	S9_20119941
923862	S9_20120072
923863	S9_20120107
923864	S9_20120238
923865	S9_20120252
923866	S9_20120273
923867	S9_20120321
923868	S9_20120581
923869	S9_20120665
923870	S9_20120797
923871	S9_20120982
923872	S9_20121235
923873	S9_20121508
923874	S9_20121523
923875	S9_20121532
923876	S9_20121679
923877	S9_20121680
923878	S9_20121681
923879	S9_20121685
923880	S9_20122005
923881	S9_20122006
923882	S9_20122032
923883	S9_20122172
923884	S9_20122186
923885	S9_20122198
923886	S9_20122526
923887	S9_20122530
923888	S9_20122616
923889	S9_20122643
923890	S9_20122661
923891	S9_20122668
923892	S9_20122712
923893	S9_20122744
923894	S9_20122781
923895	S9_20122824
923896	S9_20122864
923897	S9_20122865
923898	S9_20122916
923899	S9_20122917
923900	S9_20122922
923901	S9_20122930
923902	S9_20122943
923903	S9_20122961
923904	S9_20123081
923905	S9_20123086
923906	S9_20123173
923907	S9_20123184
923908	S9_20123190
923909	S9_20123208
923910	S9_20123273
923911	S9_20123279
923912	S9_20123293
923913	S9_20123312
923914	S9_20123357
923915	S9_20123365
923916	S9_20123375
923917	S9_20123381
923918	S9_20123387
923919	S9_20123396
923920	S9_20123397
923921	S9_20123411
923922	S9_20123440
923923	S9_20123445
923924	S9_20123468
923925	S9_20123477
923926	S9_20123478
923927	S9_20123610
923928	S9_20123624
923929	S9_20123627
923930	S9_20123684
923931	S9_20123690
923932	S9_20125103
923933	S9_20125114
923934	S9_20126615
923935	S9_20131695
923936	S9_20131697
923937	S9_20131719
923938	S9_20131728
923939	S9_20131779
923940	S9_20131790
923941	S9_20131808
923942	S9_20131814
923943	S9_20131834
923944	S9_20131847
923945	S9_20131858
923946	S9_20131864
923947	S9_20131921
923948	S9_20131937
923949	S9_20131953
923950	S9_20131955
923951	S9_20132064
923952	S9_20132078
923953	S9_20132080
923954	S9_20132097
923955	S9_20132105
923956	S9_20132124
923957	S9_20132125
923958	S9_20132130
923959	S9_20132139
923960	S9_20132145
923961	S9_20132148
923962	S9_20132162
923963	S9_20132213
923964	S9_20132226
923965	S9_20132234
923966	S9_20132235
923967	S9_20132248
923968	S9_20132258
923969	S9_20132278
923970	S9_20132296
923971	S9_20132299
923972	S9_20132306
923973	S9_20132321
923974	S9_20132355
923975	S9_20132381
923976	S9_20132383
923977	S9_20132391
923978	S9_20132438
923979	S9_20132446
923980	S9_20132479
923981	S9_20132505
923982	S9_20132521
923983	S9_20132531
923984	S9_20132548
923985	S9_20132550
923986	S9_20132586
923987	S9_20132591
923988	S9_20132594
923989	S9_20132606
923990	S9_20132612
923991	S9_20132661
923992	S9_20132687
923993	S9_20132689
923994	S9_20132704
923995	S9_20132716
923996	S9_20132738
923997	S9_20132753
923998	S9_20132778
923999	S9_20132796
924000	S9_20132821
924001	S9_20132847
924002	S9_20132850
924003	S9_20132853
924004	S9_20132857
924005	S9_20132863
924006	S9_20132868
924007	S9_20143506
924008	S9_20143507
924009	S9_20143511
924010	S9_20143537
924011	S9_20143557
924012	S9_20143564
924013	S9_20143565
924014	S9_20143580
924015	S9_20143583
924016	S9_20143589
924017	S9_20143596
924018	S9_20143616
924019	S9_20143715
924020	S9_20143858
924021	S9_20143862
924022	S9_20143885
924023	S9_20143911
924024	S9_20143933
924025	S9_20143939
924026	S9_20143943
924027	S9_20143959
924028	S9_20143964
924029	S9_20143966
924030	S9_20143969
924031	S9_20143970
924032	S9_20143979
924033	S9_20143994
924034	S9_20143995
924035	S9_20144007
924036	S9_20144041
924037	S9_20144096
924038	S9_20144097
924039	S9_20144099
924040	S9_20144113
924041	S9_20144116
924042	S9_20144133
924043	S9_20144143
924044	S9_20144148
924045	S9_20144157
924046	S9_20144160
924047	S9_20144228
924048	S9_20144286
924049	S9_20144367
924050	S9_20144864
924051	S9_20145003
924052	S9_20145011
924053	S9_20145050
924054	S9_20145198
924055	S9_20145260
924056	S9_20145273
924057	S9_20146051
924058	S9_20146129
924059	S9_20146148
924060	S9_20146163
924061	S9_20146214
924062	S9_20146223
924063	S9_20146231
924064	S9_20146989
924065	S9_20146994
924066	S9_20146997
924067	S9_20147360
924068	S9_20148591
924069	S9_20148600
924070	S9_20148608
924071	S9_20148635
924072	S9_20148661
924073	S9_20148669
924074	S9_20148674
924075	S9_20148693
924076	S9_20148737
924077	S9_20148848
924078	S9_20148849
924079	S9_20148889
924080	S9_20148926
924081	S9_20148936
924082	S9_20148966
924083	S9_20148986
924084	S9_20149059
924085	S9_20149117
924086	S9_20149204
924087	S9_20149237
924088	S9_20149353
924089	S9_20149475
924090	S9_20149498
924091	S9_20149541
924092	S9_20149544
924093	S9_20149569
924094	S9_20149608
924095	S9_20149628
924096	S9_20149763
924097	S9_20149772
924098	S9_20149829
924099	S9_20149876
924100	S9_20150423
924101	S9_20151320
924102	S9_20152481
924103	S9_20152697
924104	S9_20152742
924105	S9_20152969
924106	S9_20153043
924107	S9_20153825
924108	S9_20154544
924109	S9_20154772
924110	S9_20160314
924111	S9_20160368
924112	S9_20160380
924113	S9_20160424
924114	S9_20160427
924115	S9_20160442
924116	S9_20160480
924117	S9_20160517
924118	S9_20160796
924119	S9_20160947
924120	S9_20161076
924121	S9_20161190
924122	S9_20161194
924123	S9_20161263
924124	S9_20166629
924125	S9_20167100
924126	S9_20167120
924127	S9_20167147
924128	S9_20167148
924129	S9_20167162
924130	S9_20167183
924131	S9_20167212
924132	S9_20167796
924133	S9_20167890
924134	S9_20167920
924135	S9_20168962
924136	S9_20169298
924137	S9_20169326
924138	S9_20169354
924139	S9_20169633
924140	S9_20169654
924141	S9_20169671
924142	S9_20169755
924143	S9_20169887
924144	S9_20169979
924145	S9_20169988
924146	S9_20170097
924147	S9_20170172
924148	S9_20170221
924149	S9_20170451
924150	S9_20170742
924151	S9_20170863
924152	S9_20170865
924153	S9_20170980
924154	S9_20171057
924155	S9_20171342
924156	S9_20171460
924157	S9_20171686
924158	S9_20171732
924159	S9_20172366
924160	S9_20172367
924161	S9_20172381
924162	S9_20172383
924163	S9_20172391
924164	S9_20172896
924165	S9_20172963
924166	S9_20172978
924167	S9_20173034
924168	S9_20173162
924169	S9_20173169
924170	S9_20173695
924171	S9_20173712
924172	S9_20173728
924173	S9_20173729
924174	S9_20173733
924175	S9_20173912
924176	S9_20174092
924177	S9_20174116
924178	S9_20174152
924179	S9_20174247
924180	S9_20174274
924181	S9_20174330
924182	S9_20174722
924183	S9_20174749
924184	S9_20174816
924185	S9_20174857
924186	S9_20174921
924187	S9_20174986
924188	S9_20175018
924189	S9_20175042
924190	S9_20175119
924191	S9_20175127
924192	S9_20175285
924193	S9_20175286
924194	S9_20175412
924195	S9_20175420
924196	S9_20175445
924197	S9_20175447
924198	S9_20175449
924199	S9_20175469
924200	S9_20175514
924201	S9_20237853
924202	S9_20237860
924203	S9_20237889
924204	S9_20237903
924205	S9_20237941
924206	S9_20237943
924207	S9_20237952
924208	S9_20237955
924209	S9_20237980
924210	S9_20238068
924211	S9_20238075
924212	S9_20238079
924213	S9_20238255
924214	S9_20238331
924215	S9_20248655
924216	S9_20248679
924217	S9_20248693
924218	S9_20248718
924219	S9_20248750
924220	S9_20248754
924221	S9_20248838
924222	S9_20248891
924223	S9_20248899
924224	S9_20248913
924225	S9_20249046
924226	S9_20249065
924227	S9_20249066
924228	S9_20249141
924229	S9_20249164
924230	S9_20249219
924231	S9_20249229
924232	S9_20249245
924233	S9_20249266
924234	S9_20249492
924235	S9_20249494
924236	S9_20249508
924237	S9_20249564
924238	S9_20249659
924239	S9_20249670
924240	S9_20249680
924241	S9_20249694
924242	S9_20249720
924243	S9_20249731
924244	S9_20249764
924245	S9_20249822
924246	S9_20249875
924247	S9_20249878
924248	S9_20249889
924249	S9_20249890
924250	S9_20249898
924251	S9_20249925
924252	S9_20249926
924253	S9_20249963
924254	S9_20249983
924255	S9_20249990
924256	S9_20249995
924257	S9_20250002
924258	S9_20250003
924259	S9_20250005
924260	S9_20250032
924261	S9_20250052
924262	S9_20250072
924263	S9_20250139
924264	S9_20250202
924265	S9_20250227
924266	S9_20250254
924267	S9_20250308
924268	S9_20250320
924269	S9_20250373
924270	S9_20250375
924271	S9_20250395
924272	S9_20250427
924273	S9_20250435
924274	S9_20250464
924275	S9_20250556
924276	S9_20250576
924277	S9_20250579
924278	S9_20250601
924279	S9_20250606
924280	S9_20250618
924281	S9_20250619
924282	S9_20250652
924283	S9_20250670
924284	S9_20250671
924285	S9_20250678
924286	S9_20250686
924287	S9_20250702
924288	S9_20250708
924289	S9_20250709
924290	S9_20250714
924291	S9_20250862
924292	S9_20250941
924293	S9_20250984
924294	S9_20251063
924295	S9_20251077
924296	S9_20251080
924297	S9_20251182
924298	S9_20251300
924299	S9_20251356
924300	S9_20251372
924301	S9_20251384
924302	S9_20251429
924303	S9_20251486
924304	S9_20251492
924305	S9_20251610
924306	S9_20251611
924307	S9_20251623
924308	S9_20251626
924309	S9_20251696
924310	S9_20251697
924311	S9_20251702
924312	S9_20251710
924313	S9_20251715
924314	S9_20251728
924315	S9_20251750
924316	S9_20251754
924317	S9_20253590
924318	S9_20253599
924319	S9_20253605
924320	S9_20253614
924321	S9_20253628
924322	S9_20253635
924323	S9_20253674
924324	S9_20253699
924325	S9_20253725
924326	S9_20253740
924327	S9_20253741
924328	S9_20253773
924329	S9_20253830
924330	S9_20253845
924331	S9_20253882
924332	S9_20253994
924333	S9_20255003
924334	S9_20255004
924335	S9_20255014
924336	S9_20255032
924337	S9_20255536
924338	S9_20255537
924339	S9_20255562
924340	S9_20255568
924341	S9_20255674
924342	S9_20255712
924343	S9_20255752
924344	S9_20255796
924345	S9_20255906
924346	S9_20255972
924347	S9_20256010
924348	S9_20256018
924349	S9_20256026
924350	S9_20256049
924351	S9_20256052
924352	S9_20256071
924353	S9_20256079
924354	S9_20256108
924355	S9_20256120
924356	S9_20256136
924357	S9_20256168
924358	S9_20256169
924359	S9_20256702
924360	S9_20256716
924361	S9_20256725
924362	S9_20257024
924363	S9_20257270
924364	S9_20258267
924365	S9_20258272
924366	S9_20258273
924367	S9_20258282
924368	S9_20259099
924369	S9_20259209
924370	S9_20259220
924371	S9_20259221
924372	S9_20259248
924373	S9_20259286
924374	S9_20259384
924375	S9_20259399
924376	S9_20259553
924377	S9_20259578
924378	S9_20259654
924379	S9_20259716
924380	S9_20259741
924381	S9_20259878
924382	S9_20259959
924383	S9_20260304
924384	S9_20260345
924385	S9_20260666
924386	S9_20260691
924387	S9_20261275
924388	S9_20261323
924389	S9_20261415
924390	S9_20261443
924391	S9_20261637
924392	S9_20261709
924393	S9_20261879
924394	S9_20261935
924395	S9_20261940
924396	S9_20261944
924397	S9_20261955
924398	S9_20262297
924399	S9_20262393
924400	S9_20262449
924401	S9_20262556
924402	S9_20262724
924403	S9_20263019
924404	S9_20263066
924405	S9_20263156
924406	S9_20263278
924407	S9_20263284
924408	S9_20263291
924409	S9_20263631
924410	S9_20263886
924411	S9_20263940
924412	S9_20263945
924413	S9_20264232
924414	S9_20264240
924415	S9_20264407
924416	S9_20264412
924417	S9_20264562
924418	S9_20264621
924419	S9_20264634
924420	S9_20264654
924421	S9_20264680
924422	S9_20264694
924423	S9_20264698
924424	S9_20264804
924425	S9_20265062
924426	S9_20265215
924427	S9_20265344
924428	S9_20265489
924429	S9_20265526
924430	S9_20266240
924431	S9_20266242
924432	S9_20266265
924433	S9_20266319
924434	S9_20266320
924435	S9_20266361
924436	S9_20266371
924437	S9_20266376
924438	S9_20266380
924439	S9_20266382
924440	S9_20268355
924441	S9_20268487
924442	S9_20271004
924443	S9_20271015
924444	S9_20271029
924445	S9_20271133
924446	S9_20271226
924447	S9_20271312
924448	S9_20272292
924449	S9_20272644
924450	S9_20272931
924451	S9_20273412
924452	S9_20274266
924453	S9_20275129
924454	S9_20275251
924455	S9_20275379
924456	S9_20275437
924457	S9_20275694
924458	S9_20276620
924459	S9_20277427
924460	S9_20277479
924461	S9_20277757
924462	S9_20278728
924463	S9_20278753
924464	S9_20278760
924465	S9_20278773
924466	S9_20279467
924467	S9_20279532
924468	S9_20279585
924469	S9_20280532
924470	S9_20280544
924471	S9_20281252
924472	S9_20281294
924473	S9_20281298
924474	S9_20281301
924475	S9_20281421
924476	S9_20281428
924477	S9_20281453
924478	S9_20281593
924479	S9_20281600
924480	S9_20281629
924481	S9_20281674
924482	S9_20282167
924483	S9_20282189
924484	S9_20282293
924485	S9_20282593
924486	S9_20282903
924487	S9_20282951
924488	S9_20283037
924489	S9_20283063
924490	S9_20283076
924491	S9_20283110
924492	S9_20283132
924493	S9_20283202
924494	S9_20283205
924495	S9_20283274
924496	S9_20283309
924497	S9_20283433
924498	S9_20283713
924499	S9_20283872
924500	S9_20283893
924501	S9_20284496
924502	S9_20284606
924503	S9_20284718
924504	S9_20284730
924505	S9_20284731
924506	S9_20284756
924507	S9_20284887
924508	S9_20284969
924509	S9_20284980
924510	S9_20284993
924511	S9_20285124
924512	S9_20285164
924513	S9_20286574
924514	S9_20286599
924515	S9_20286736
924516	S9_20286744
924517	S9_20286761
924518	S9_20286762
924519	S9_20286787
924520	S9_20286788
924521	S9_20286894
924522	S9_20286899
924523	S9_20286907
924524	S9_20287128
924525	S9_20287591
924526	S9_20287778
924527	S9_20288039
924528	S9_20288053
924529	S9_20288064
924530	S9_20288074
924531	S9_20288077
924532	S9_20288106
924533	S9_20288200
924534	S9_20288201
924535	S9_20289518
924536	S9_20289544
924537	S9_20289583
924538	S9_20289682
924539	S9_20289715
924540	S9_20289754
924541	S9_20290373
924542	S9_20290442
924543	S9_20290444
924544	S9_20290684
924545	S9_20290704
924546	S9_20290742
924547	S9_20290751
924548	S9_20290762
924549	S9_20290763
924550	S9_20290781
924551	S9_20290789
924552	S9_20290929
924553	S9_20290957
924554	S9_20290959
924555	S9_20290961
924556	S9_20291047
924557	S9_20291049
924558	S9_20291081
924559	S9_20291126
924560	S9_20291181
924561	S9_20291202
924562	S9_20291257
924563	S9_20291339
924564	S9_20291505
924565	S9_20291574
924566	S9_20291611
924567	S9_20291651
924568	S9_20291696
924569	S9_20291719
924570	S9_20291725
924571	S9_20291789
924572	S9_20291862
924573	S9_20291929
924574	S9_20291934
924575	S9_20291940
924576	S9_20292015
924577	S9_20292076
924578	S9_20292101
924579	S9_20292106
924580	S9_20292110
924581	S9_20292116
924582	S9_20292126
924583	S9_20292130
924584	S9_20292172
924585	S9_20292192
924586	S9_20292248
924587	S9_20292321
924588	S9_20292430
924589	S9_20292434
924590	S9_20292443
924591	S9_20292444
924592	S9_20292461
924593	S9_20292510
924594	S9_20292539
924595	S9_20292594
924596	S9_20292634
924597	S9_20292641
924598	S9_20292696
924599	S9_20292719
924600	S9_20292730
924601	S9_20292788
924602	S9_20292813
924603	S9_20292814
924604	S9_20292832
924605	S9_20292840
924606	S9_20292855
924607	S9_20292880
924608	S9_20292894
924609	S9_20292897
924610	S9_20292915
924611	S9_20293038
924612	S9_20293043
924613	S9_20293084
924614	S9_20293201
924615	S9_20293221
924616	S9_20293234
924617	S9_20293311
924618	S9_20293334
924619	S9_20293337
924620	S9_20293368
924621	S9_20293380
924622	S9_20293386
924623	S9_20293591
924624	S9_20293652
924625	S9_20293693
924626	S9_20293695
924627	S9_20293816
924628	S9_20293847
924629	S9_20293853
924630	S9_20293856
924631	S9_20293864
924632	S9_20293895
924633	S9_20293908
924634	S9_20293916
924635	S9_20293925
924636	S9_20293949
924637	S9_20293959
924638	S9_20293965
924639	S9_20296879
924640	S9_20296929
924641	S9_20296962
924642	S9_20297173
924643	S9_20297218
924644	S9_20297280
924645	S9_20297313
924646	S9_20297455
924647	S9_20298141
924648	S9_20298171
924649	S9_20298302
924650	S9_20298305
924651	S9_20298346
924652	S9_20298622
924653	S9_20301407
924654	S9_20302026
924655	S9_20302047
924656	S9_20302070
924657	S9_20302284
924658	S9_20302349
924659	S9_20302590
924660	S9_20302596
924661	S9_20303071
924662	S9_20303213
924663	S9_20303229
924664	S9_20303258
924665	S9_20303779
924666	S9_20303913
924667	S9_20303920
924668	S9_20304005
924669	S9_20304044
924670	S9_20304046
924671	S9_20304074
924672	S9_20304098
924673	S9_20304114
924674	S9_20304115
924675	S9_20304129
924676	S9_20304902
924677	S9_20304906
924678	S9_20304917
924679	S9_20304935
924680	S9_20304944
924681	S9_20305009
924682	S9_20305077
924683	S9_20305151
924684	S9_20305167
924685	S9_20305250
924686	S9_20305353
924687	S9_20305362
924688	S9_20305635
924689	S9_20306242
924690	S9_20306293
924691	S9_20306295
924692	S9_20306432
924693	S9_20306529
924694	S9_20306549
924695	S9_20306571
924696	S9_20306967
924697	S9_20306977
924698	S9_20306986
924699	S9_20306988
924700	S9_20307001
924701	S9_20307012
924702	S9_20307567
924703	S9_20307588
924704	S9_20307604
924705	S9_20308378
924706	S9_20308383
924707	S9_20308426
924708	S9_20308488
924709	S9_20308495
924710	S9_20308638
924711	S9_20308668
924712	S9_20308679
924713	S9_20308681
924714	S9_20308712
924715	S9_20308728
924716	S9_20308792
924717	S9_20308816
924718	S9_20308832
924719	S9_20308857
924720	S9_20308946
924721	S9_20308953
924722	S9_20309096
924723	S9_20309099
924724	S9_20309143
924725	S9_20309206
924726	S9_20319986
924727	S9_20320121
924728	S9_20320272
924729	S9_20320290
924730	S9_20320404
924731	S9_20321254
924732	S9_20321820
924733	S9_20321838
924734	S9_20321954
924735	S9_20321976
924736	S9_20322853
924737	S9_20322911
924738	S9_20323044
924739	S9_20323271
924740	S9_20333813
924741	S9_20333848
924742	S9_20334524
924743	S9_20335319
924744	S9_20335424
924745	S9_20335549
924746	S9_20335571
924747	S9_20335590
924748	S9_20335591
924749	S9_20335598
924750	S9_20335648
924751	S9_20335650
924752	S9_20335708
924753	S9_20335728
924754	S9_20335779
924755	S9_20335798
924756	S9_20335890
924757	S9_20335903
924758	S9_20335911
924759	S9_20336013
924760	S9_20336048
924761	S9_20336051
924762	S9_20336057
924763	S9_20336066
924764	S9_20336084
924765	S9_20336096
924766	S9_20336110
924767	S9_20336141
924768	S9_20336143
924769	S9_20336284
924770	S9_20336295
924771	S9_20339142
924772	S9_20339209
924773	S9_20339314
924774	S9_20339372
924775	S9_20339521
924776	S9_20339536
924777	S9_20339677
924778	S9_20339688
924779	S9_20339695
924780	S9_20339706
924781	S9_20339709
924782	S9_20339721
924783	S9_20339738
924784	S9_20339744
924785	S9_20339765
924786	S9_20339773
924787	S9_20339805
924788	S9_20339820
924789	S9_20339824
924790	S9_20339850
924791	S9_20339861
924792	S9_20339929
924793	S9_20339952
924794	S9_20339955
924795	S9_20340026
924796	S9_20340155
924797	S9_20340203
924798	S9_20340204
924799	S9_20340233
924800	S9_20340234
924801	S9_20340245
924802	S9_20340317
924803	S9_20340318
924804	S9_20340338
924805	S9_20340339
924806	S9_20340341
924807	S9_20340344
924808	S9_20340367
924809	S9_20340415
924810	S9_20340457
924811	S9_20340459
924812	S9_20340464
924813	S9_20340477
924814	S9_20340489
924815	S9_20340515
924816	S9_20340529
924817	S9_20340534
924818	S9_20340559
924819	S9_20340599
924820	S9_20340630
924821	S9_20340689
924822	S9_20340703
924823	S9_20341812
924824	S9_20341912
924825	S9_20341936
924826	S9_20342047
924827	S9_20342094
924828	S9_20342216
924829	S9_20342224
924830	S9_20342330
924831	S9_20343195
924832	S9_20343383
924833	S9_20343691
924834	S9_20344072
924835	S9_20344135
924836	S9_20344285
924837	S9_20344310
924838	S9_20344365
924839	S9_20344463
924840	S9_20344639
924841	S9_20344644
924842	S9_20344677
924843	S9_20344915
924844	S9_20344918
924845	S9_20345126
924846	S9_20345132
924847	S9_20345223
924848	S9_20345357
924849	S9_20345515
924850	S9_20345807
924851	S9_20345968
924852	S9_20346083
924853	S9_20346149
924854	S9_20346305
924855	S9_20346347
924856	S9_20346724
924857	S9_20346754
924858	S9_20346804
924859	S9_20346925
924860	S9_20346947
924861	S9_20346989
924862	S9_20347026
924863	S9_20347031
924864	S9_20347082
924865	S9_20347112
924866	S9_20347113
924867	S9_20347164
924868	S9_20347197
924869	S9_20347201
924870	S9_20347279
924871	S9_20347341
924872	S9_20347468
924873	S9_20347491
924874	S9_20347545
924875	S9_20348507
924876	S9_20348536
924877	S9_20348570
924878	S9_20348637
924879	S9_20365667
924880	S9_20365710
924881	S9_20365731
924882	S9_20365829
924883	S9_20365830
924884	S9_20365862
924885	S9_20365972
924886	S9_20365977
924887	S9_20366078
924888	S9_20366389
924889	S9_20366413
924890	S9_20366425
924891	S9_20366447
924892	S9_20366494
924893	S9_20366523
924894	S9_20366549
924895	S9_20366553
924896	S9_20366578
924897	S9_20366600
924898	S9_20366621
924899	S9_20366631
924900	S9_20366703
924901	S9_20366736
924902	S9_20366785
924903	S9_20367040
924904	S9_20368330
924905	S9_20370138
924906	S9_20370152
924907	S9_20370185
924908	S9_20370275
924909	S9_20370419
924910	S9_20371052
924911	S9_20371314
924912	S9_20378684
924913	S9_20393853
924914	S9_20396029
924915	S9_20396034
924916	S9_20396081
924917	S9_20396250
924918	S9_20406516
924919	S9_20406547
924920	S9_20406584
924921	S9_20406636
924922	S9_20406746
924923	S9_20406769
924924	S9_20406777
924925	S9_20406916
924926	S9_20406964
924927	S9_20406985
924928	S9_20407087
924929	S9_20407113
924930	S9_20407128
924931	S9_20407165
924932	S9_20407167
924933	S9_20407184
924934	S9_20407188
924935	S9_20407243
924936	S9_20407275
924937	S9_20407404
924938	S9_20407551
924939	S9_20407571
924940	S9_20407597
924941	S9_20407617
924942	S9_20407629
924943	S9_20407802
924944	S9_20407813
924945	S9_20407867
924946	S9_20407926
924947	S9_20409191
924948	S9_20409238
924949	S9_20409268
924950	S9_20409379
924951	S9_20409403
924952	S9_20409579
924953	S9_20410616
924954	S9_20410959
924955	S9_20411272
924956	S9_20439092
924957	S9_20441347
924958	S9_20441355
924959	S9_20441356
924960	S9_20441370
924961	S9_20441377
924962	S9_20441416
924963	S9_20441458
924964	S9_20502976
924965	S9_20503108
924966	S9_20503121
924967	S9_20503122
924968	S9_20507011
924969	S9_20507488
924970	S9_20507749
924971	S9_20508322
924972	S9_20508331
924973	S9_20508337
924974	S9_20508338
924975	S9_20508339
924976	S9_20508341
924977	S9_20508357
924978	S9_20508358
924979	S9_20512394
924980	S9_20512532
924981	S9_20512541
924982	S9_20513963
924983	S9_20514202
924984	S9_20547360
924985	S9_20547370
924986	S9_20547407
924987	S9_20547410
924988	S9_20547415
924989	S9_20547834
924990	S9_20555813
924991	S9_20574384
924992	S9_20594337
924993	S9_20598567
924994	S9_20598698
924995	S9_20601854
924996	S9_20601895
924997	S9_20601903
924998	S9_20601917
924999	S9_20601920
925000	S9_20601921
925001	S9_20601960
925002	S9_20601969
925003	S9_20602075
925004	S9_20602223
925005	S9_20610814
925006	S9_20610830
925007	S9_20621319
925008	S9_20621333
925009	S9_20621353
925010	S9_20621381
925011	S9_20630481
925012	S9_20671800
925013	S9_20697098
925014	S9_20697159
925015	S9_20698837
925016	S9_20698867
925017	S9_20698896
925018	S9_20700043
925019	S9_20700057
925020	S9_20701433
925021	S9_20701456
925022	S9_20701475
925023	S9_20701492
925024	S9_20702783
925025	S9_20702785
925026	S9_20702842
925027	S9_20702944
925028	S9_20703006
925029	S9_20703255
925030	S9_20703570
925031	S9_20703630
925032	S9_20703689
925033	S9_20704519
925034	S9_20704796
925035	S9_20704814
925036	S9_20704877
925037	S9_20704972
925038	S9_20705001
925039	S9_20705304
925040	S9_20705323
925041	S9_20705379
925042	S9_20705465
925043	S9_20705921
925044	S9_20705960
925045	S9_20705966
925046	S9_20705967
925047	S9_20705970
925048	S9_20706040
925049	S9_20707339
925050	S9_20707405
925051	S9_20707527
925052	S9_20707545
925053	S9_20707661
925054	S9_20707709
925055	S9_20707749
925056	S9_20707803
925057	S9_20707806
925058	S9_20707810
925059	S9_20707980
925060	S9_20708902
925061	S9_20708931
925062	S9_20709096
925063	S9_20709129
925064	S9_20709322
925065	S9_20709530
925066	S9_20709641
925067	S9_20709678
925068	S9_20709760
925069	S9_20710463
925070	S9_20710584
925071	S9_20710843
925072	S9_20710897
925073	S9_20710941
925074	S9_20711002
925075	S9_20711026
925076	S9_20711036
925077	S9_20711210
925078	S9_20711664
925079	S9_20711721
925080	S9_20711859
925081	S9_20711896
925082	S9_20711906
925083	S9_20712000
925084	S9_20712041
925085	S9_20712085
925086	S9_20712160
925087	S9_20712312
925088	S9_20712344
925089	S9_20712348
925090	S9_20712606
925091	S9_20712652
925092	S9_20712870
925093	S9_20712899
925094	S9_20712988
925095	S9_20712989
925096	S9_20713078
925097	S9_20713096
925098	S9_20713203
925099	S9_20713278
925100	S9_20713372
925101	S9_20713399
925102	S9_20713520
925103	S9_20713682
925104	S9_20713880
925105	S9_20714292
925106	S9_20714590
925107	S9_20714684
925108	S9_20715265
925109	S9_20715305
925110	S9_20715493
925111	S9_20715512
925112	S9_20715583
925113	S9_20715637
925114	S9_20715719
925115	S9_20715728
925116	S9_20715888
925117	S9_20715894
925118	S9_20715897
925119	S9_20715898
925120	S9_20715956
925121	S9_20715964
925122	S9_20716516
925123	S9_20716624
925124	S9_20716692
925125	S9_20720168
925126	S9_20720198
925127	S9_20720205
925128	S9_20720543
925129	S9_20720547
925130	S9_20720987
925131	S9_20721214
925132	S9_20721397
925133	S9_20721404
925134	S9_20721504
925135	S9_20721598
925136	S9_20721764
925137	S9_20721774
925138	S9_20722210
925139	S9_20722407
925140	S9_20722411
925141	S9_20722462
925142	S9_20722570
925143	S9_20722880
925144	S9_20723118
925145	S9_20723770
925146	S9_20724054
925147	S9_20726015
925148	S9_20726164
925149	S9_20726329
925150	S9_20726356
925151	S9_20726372
925152	S9_20726380
925153	S9_20726392
925154	S9_20726412
925155	S9_20727867
925156	S9_20727975
925157	S9_20728066
925158	S9_20728123
925159	S9_20728139
925160	S9_20728142
925161	S9_20728285
925162	S9_20730090
925163	S9_20730098
925164	S9_20730110
925165	S9_20730137
925166	S9_20730152
925167	S9_20730200
925168	S9_20730209
925169	S9_20730239
925170	S9_20730425
925171	S9_20730453
925172	S9_20731856
925173	S9_20732088
925174	S9_20732153
925175	S9_20733792
925176	S9_20734020
925177	S9_20734146
925178	S9_20734151
925179	S9_20734265
925180	S9_20735090
925181	S9_20735093
925182	S9_20735281
925183	S9_20735356
925184	S9_20735810
925185	S9_20735967
925186	S9_20771000
925187	S9_20771028
925188	S9_20771055
925189	S9_20771131
925190	S9_20771231
925191	S9_20771235
925192	S9_20771851
925193	S9_20771913
925194	S9_20771983
925195	S9_20772006
925196	S9_20772018
925197	S9_20772300
925198	S9_20775375
925199	S9_20775400
925200	S9_20775553
925201	S9_20775572
925202	S9_20775604
925203	S9_20775733
925204	S9_20775736
925205	S9_20775737
925206	S9_20775746
925207	S9_20775753
925208	S9_20775798
925209	S9_20775861
925210	S9_20775865
925211	S9_20775881
925212	S9_20775888
925213	S9_20775942
925214	S9_20776033
925215	S9_20776074
925216	S9_20776087
925217	S9_20776103
925218	S9_20776119
925219	S9_20776132
925220	S9_20776707
925221	S9_20777373
925222	S9_20777381
925223	S9_20777387
925224	S9_20777598
925225	S9_20777611
925226	S9_20778385
925227	S9_20778394
925228	S9_20778405
925229	S9_20778423
925230	S9_20778434
925231	S9_20778588
925232	S9_20778702
925233	S9_20779663
925234	S9_20779770
925235	S9_20780052
925236	S9_20780429
925237	S9_20780504
925238	S9_20780694
925239	S9_20780752
925240	S9_20781116
925241	S9_20781170
925242	S9_20781376
925243	S9_20781514
925244	S9_20781861
925245	S9_20781895
925246	S9_20781918
925247	S9_20781920
925248	S9_20781999
925249	S9_20782188
925250	S9_20782213
925251	S9_20782222
925252	S9_20782346
925253	S9_20782362
925254	S9_20782488
925255	S9_20782726
925256	S9_20783392
925257	S9_20783442
925258	S9_20783484
925259	S9_20783856
925260	S9_20784794
925261	S9_20785079
925262	S9_20785169
925263	S9_20785596
925264	S9_20785601
925265	S9_20785652
925266	S9_20785960
925267	S9_20786445
925268	S9_20786451
925269	S9_20786698
925270	S9_20786875
925271	S9_20786909
925272	S9_20786958
925273	S9_20786968
925274	S9_20787391
925275	S9_20787460
925276	S9_20787465
925277	S9_20787546
925278	S9_20787553
925279	S9_20787557
925280	S9_20787594
925281	S9_20787627
925282	S9_20787656
925283	S9_20787870
925284	S9_20787874
925285	S9_20787895
925286	S9_20787900
925287	S9_20787904
925288	S9_20787927
925289	S9_20788618
925290	S9_20788619
925291	S9_20788676
925292	S9_20788689
925293	S9_20788717
925294	S9_20788724
925295	S9_20788793
925296	S9_20788807
925297	S9_20788821
925298	S9_20789165
925299	S9_20789184
925300	S9_20789208
925301	S9_20789213
925302	S9_20789214
925303	S9_20789235
925304	S9_20789310
925305	S9_20791221
925306	S9_20791226
925307	S9_20791250
925308	S9_20791253
925309	S9_20791280
925310	S9_20791364
925311	S9_20791418
925312	S9_20791419
925313	S9_20794971
925314	S9_20794982
925315	S9_20794998
925316	S9_20795026
925317	S9_20795401
925318	S9_20795405
925319	S9_20795427
925320	S9_20795437
925321	S9_20813196
925322	S9_20813226
925323	S9_20813250
925324	S9_20813275
925325	S9_20813300
925326	S9_20813326
925327	S9_20813376
925328	S9_20813379
925329	S9_20813417
925330	S9_20813447
925331	S9_20813496
925332	S9_20813507
925333	S9_20813629
925334	S9_20813763
925335	S9_20813831
925336	S9_20814246
925337	S9_20814476
925338	S9_20814541
925339	S9_20814542
925340	S9_20814546
925341	S9_20816539
925342	S9_20816542
925343	S9_20816618
925344	S9_20816978
925345	S9_20817162
925346	S9_20817238
925347	S9_20817573
925348	S9_20817645
925349	S9_20817651
925350	S9_20817820
925351	S9_20817885
925352	S9_20817894
925353	S9_20817904
925354	S9_20817908
925355	S9_20817915
925356	S9_20817916
925357	S9_20817917
925358	S9_20817932
925359	S9_20817962
925360	S9_20817970
925361	S9_20818270
925362	S9_20818308
925363	S9_20818316
925364	S9_20818320
925365	S9_20818321
925366	S9_20818907
925367	S9_20818910
925368	S9_20818921
925369	S9_20818998
925370	S9_20819001
925371	S9_20819034
925372	S9_20819074
925373	S9_20819926
925374	S9_20820062
925375	S9_20820133
925376	S9_20820550
925377	S9_20820626
925378	S9_20820760
925379	S9_20820797
925380	S9_20820930
925381	S9_20821103
925382	S9_20821390
925383	S9_20821403
925384	S9_20821514
925385	S9_20821537
925386	S9_20821684
925387	S9_20821715
925388	S9_20821762
925389	S9_20821839
925390	S9_20821879
925391	S9_20822035
925392	S9_20822176
925393	S9_20822183
925394	S9_20822196
925395	S9_20822481
925396	S9_20822520
925397	S9_20822524
925398	S9_20822526
925399	S9_20822542
925400	S9_20822550
925401	S9_20822672
925402	S9_20822814
925403	S9_20822848
925404	S9_20822867
925405	S9_20822881
925406	S9_20822953
925407	S9_20823167
925408	S9_20824915
925409	S9_20824932
925410	S9_20824987
925411	S9_20825068
925412	S9_20825071
925413	S9_20825149
925414	S9_20825189
925415	S9_20825296
925416	S9_20825304
925417	S9_20825312
925418	S9_20825872
925419	S9_20825877
925420	S9_20825893
925421	S9_20825938
925422	S9_20825966
925423	S9_20828891
925424	S9_20828906
925425	S9_20829030
925426	S9_20829335
925427	S9_20829349
925428	S9_20829385
925429	S9_20830190
925430	S9_20830202
925431	S9_20830230
925432	S9_20830232
925433	S9_20831319
925434	S9_20831363
925435	S9_20831374
925436	S9_20831486
925437	S9_20831490
925438	S9_20831492
925439	S9_20831506
925440	S9_20831517
925441	S9_20831526
925442	S9_20831909
925443	S9_20831941
925444	S9_20851415
925445	S9_20852879
925446	S9_20852903
925447	S9_20852911
925448	S9_20852976
925449	S9_20853109
925450	S9_20853137
925451	S9_20853495
925452	S9_20853541
925453	S9_20853588
925454	S9_20853909
925455	S9_20854612
925456	S9_20854811
925457	S9_20854878
925458	S9_20854953
925459	S9_20854969
925460	S9_20855088
925461	S9_20855532
925462	S9_20856238
925463	S9_20856336
925464	S9_20856806
925465	S9_20856816
925466	S9_20856828
925467	S9_20856836
925468	S9_20856960
925469	S9_20856988
925470	S9_20857050
925471	S9_20857075
925472	S9_20857164
925473	S9_20857185
925474	S9_20857208
925475	S9_20857341
925476	S9_20857355
925477	S9_20857360
925478	S9_20857480
925479	S9_20857598
925480	S9_20857612
925481	S9_20857797
925482	S9_20857798
925483	S9_20857880
925484	S9_20857907
925485	S9_20857967
925486	S9_20858163
925487	S9_20858314
925488	S9_20858607
925489	S9_20858635
925490	S9_20858687
925491	S9_20859050
925492	S9_20859674
925493	S9_20859717
925494	S9_20859771
925495	S9_20859825
925496	S9_20859876
925497	S9_20859920
925498	S9_20859949
925499	S9_20860018
925500	S9_20860366
925501	S9_20860379
925502	S9_20860387
925503	S9_20861466
925504	S9_20861478
925505	S9_20861479
925506	S9_20861550
925507	S9_20861591
925508	S9_20861604
925509	S9_20861611
925510	S9_20861747
925511	S9_20861769
925512	S9_20861788
925513	S9_20861799
925514	S9_20861866
925515	S9_20862035
925516	S9_20862051
925517	S9_20862103
925518	S9_20862112
925519	S9_20862131
925520	S9_20862134
925521	S9_20862167
925522	S9_20862414
925523	S9_20862418
925524	S9_20862464
925525	S9_20862471
925526	S9_20862729
925527	S9_20862750
925528	S9_20862768
925529	S9_20862802
925530	S9_20863003
925531	S9_20863013
925532	S9_20863190
925533	S9_20863201
925534	S9_20863857
925535	S9_20863900
925536	S9_20864567
925537	S9_20864648
925538	S9_20865884
925539	S9_20865924
925540	S9_20865936
925541	S9_20865984
925542	S9_20865989
925543	S9_20866023
925544	S9_20866117
925545	S9_20866122
925546	S9_20867399
925547	S9_20867510
925548	S9_20867524
925549	S9_20867556
925550	S9_20867791
925551	S9_20867832
925552	S9_20868262
925553	S9_20868329
925554	S9_20868356
925555	S9_20868431
925556	S9_20868481
925557	S9_20868535
925558	S9_20868538
925559	S9_20868541
925560	S9_20868554
925561	S9_20868561
925562	S9_20868574
925563	S9_20868594
925564	S9_20868601
925565	S9_20868618
925566	S9_20868623
925567	S9_20868808
925568	S9_20868891
925569	S9_20869029
925570	S9_20869033
925571	S9_20869039
925572	S9_20869256
925573	S9_20869420
925574	S9_20869427
925575	S9_20869448
925576	S9_20869458
925577	S9_20869483
925578	S9_20869493
925579	S9_20869688
925580	S9_20869703
925581	S9_20869704
925582	S9_20869711
925583	S9_20869829
925584	S9_20869837
925585	S9_20869838
925586	S9_20869885
925587	S9_20869920
925588	S9_20869995
925589	S9_20870079
925590	S9_20870138
925591	S9_20870153
925592	S9_20870212
925593	S9_20870216
925594	S9_20870472
925595	S9_20870473
925596	S9_20870554
925597	S9_20870607
925598	S9_20870641
925599	S9_20870646
925600	S9_20870662
925601	S9_20870713
925602	S9_20870789
925603	S9_20870859
925604	S9_20871060
925605	S9_20871246
925606	S9_20871253
925607	S9_20871277
925608	S9_20871343
925609	S9_20871413
925610	S9_20871501
925611	S9_20871517
925612	S9_20871537
925613	S9_20871585
925614	S9_20871612
925615	S9_20871614
925616	S9_20871619
925617	S9_20871642
925618	S9_20871709
925619	S9_20871745
925620	S9_20871819
925621	S9_20871848
925622	S9_20871911
925623	S9_20872008
925624	S9_20872025
925625	S9_20872032
925626	S9_20872059
925627	S9_20872061
925628	S9_20872063
925629	S9_20872077
925630	S9_20872123
925631	S9_20872157
925632	S9_20872163
925633	S9_20872400
925634	S9_20872415
925635	S9_20872417
925636	S9_20872431
925637	S9_20872435
925638	S9_20872477
925639	S9_20872501
925640	S9_20872785
925641	S9_20872822
925642	S9_20872847
925643	S9_20873254
925644	S9_20873394
925645	S9_20873601
925646	S9_20873653
925647	S9_20873674
925648	S9_20873744
925649	S9_20873749
925650	S9_20873820
925651	S9_20873827
925652	S9_20873852
925653	S9_20873867
925654	S9_20873868
925655	S9_20873983
925656	S9_20874003
925657	S9_20874016
925658	S9_20874093
925659	S9_20874125
925660	S9_20874219
925661	S9_20874619
925662	S9_20874759
925663	S9_20874883
925664	S9_20874888
925665	S9_20875012
925666	S9_20875075
925667	S9_20875098
925668	S9_20875117
925669	S9_20875118
925670	S9_20875224
925671	S9_20875277
925672	S9_20875284
925673	S9_20875314
925674	S9_20875349
925675	S9_20875432
925676	S9_20875467
925677	S9_20875473
925678	S9_20875713
925679	S9_20875833
925680	S9_20876191
925681	S9_20876197
925682	S9_20876198
925683	S9_20876237
925684	S9_20876245
925685	S9_20876251
925686	S9_20876375
925687	S9_20876387
925688	S9_20876416
925689	S9_20876441
925690	S9_20876457
925691	S9_20876626
925692	S9_20876640
925693	S9_20876757
925694	S9_20876759
925695	S9_20877114
925696	S9_20877326
925697	S9_20877676
925698	S9_20877688
925699	S9_20877713
925700	S9_20877965
925701	S9_20878065
925702	S9_20878320
925703	S9_20878324
925704	S9_20878390
925705	S9_20878392
925706	S9_20878469
925707	S9_20878621
925708	S9_20878752
925709	S9_20879099
925710	S9_20879189
925711	S9_20879213
925712	S9_20879268
925713	S9_20879306
925714	S9_20879415
925715	S9_20879539
925716	S9_20879745
925717	S9_20879819
925718	S9_20879820
925719	S9_20879829
925720	S9_20880227
925721	S9_20880903
925722	S9_20880922
925723	S9_20881074
925724	S9_20881144
925725	S9_20881185
925726	S9_20881198
925727	S9_20881207
925728	S9_20881364
925729	S9_20881534
925730	S9_20881605
925731	S9_20881845
925732	S9_20881871
925733	S9_20881903
925734	S9_20881905
925735	S9_20881943
925736	S9_20881965
925737	S9_20882009
925738	S9_20882028
925739	S9_20882040
925740	S9_20882050
925741	S9_20882051
925742	S9_20882062
925743	S9_20882075
925744	S9_20882159
925745	S9_20882160
925746	S9_20882725
925747	S9_20882794
925748	S9_20882866
925749	S9_20882868
925750	S9_20882894
925751	S9_20882910
925752	S9_20882956
925753	S9_20882986
925754	S9_20883248
925755	S9_20888609
925756	S9_20888671
925757	S9_20888736
925758	S9_20888774
925759	S9_20888790
925760	S9_20888956
925761	S9_20888987
925762	S9_20888988
925763	S9_20888998
925764	S9_20888999
925765	S9_20889003
925766	S9_20889095
925767	S9_20889245
925768	S9_20889356
925769	S9_20889777
925770	S9_20889798
925771	S9_20889802
925772	S9_20889804
925773	S9_20889817
925774	S9_20890110
925775	S9_20890225
925776	S9_20890271
925777	S9_20890314
925778	S9_20890347
925779	S9_20891009
925780	S9_20891654
925781	S9_20891685
925782	S9_20891977
925783	S9_20892026
925784	S9_20892036
925785	S9_20892139
925786	S9_20892352
925787	S9_20892581
925788	S9_20892601
925789	S9_20892691
925790	S9_20892867
925791	S9_20893019
925792	S9_20893033
925793	S9_20893069
925794	S9_20893071
925795	S9_20893189
925796	S9_20893235
925797	S9_20893309
925798	S9_20893317
925799	S9_20893359
925800	S9_20893420
925801	S9_20893444
925802	S9_20893460
925803	S9_20893486
925804	S9_20893500
925805	S9_20893540
925806	S9_20893544
925807	S9_20893635
925808	S9_20893640
925809	S9_20893739
925810	S9_20893746
925811	S9_20893803
925812	S9_20894107
925813	S9_20894122
925814	S9_20894196
925815	S9_20894202
925816	S9_20894204
925817	S9_20894217
925818	S9_20894223
925819	S9_20894233
925820	S9_20894420
925821	S9_20894439
925822	S9_20894552
925823	S9_20895135
925824	S9_20895611
925825	S9_20895689
925826	S9_20896672
925827	S9_20896673
925828	S9_20896816
925829	S9_20896832
925830	S9_20896870
925831	S9_20896937
925832	S9_20896951
925833	S9_20897030
925834	S9_20897747
925835	S9_20897769
925836	S9_20897771
925837	S9_20897772
925838	S9_20897817
925839	S9_20898297
925840	S9_20898554
925841	S9_20898592
925842	S9_20898691
925843	S9_20898707
925844	S9_20898710
925845	S9_20898753
925846	S9_20899109
925847	S9_20899218
925848	S9_20899225
925849	S9_20899292
925850	S9_20899293
925851	S9_20899304
925852	S9_20899358
925853	S9_20899782
925854	S9_20900092
925855	S9_20900099
925856	S9_20900108
925857	S9_20922416
925858	S9_20922453
925859	S9_20922551
925860	S9_20922590
925861	S9_20922620
925862	S9_20922783
925863	S9_20922857
925864	S9_20922858
925865	S9_20922887
925866	S9_20922924
925867	S9_20923013
925868	S9_20923130
925869	S9_20923148
925870	S9_20923194
925871	S9_20923262
925872	S9_20923296
925873	S9_20923320
925874	S9_20923407
925875	S9_20923458
925876	S9_20923494
925877	S9_20923815
925878	S9_20923897
925879	S9_20923928
925880	S9_20923977
925881	S9_20924008
925882	S9_20924083
925883	S9_20924221
925884	S9_20924226
925885	S9_20924234
925886	S9_20924307
925887	S9_20924356
925888	S9_20924477
925889	S9_20924519
925890	S9_20924533
925891	S9_20925356
925892	S9_20925368
925893	S9_20925380
925894	S9_20925887
925895	S9_20925888
925896	S9_20925933
925897	S9_20926015
925898	S9_20926129
925899	S9_20926435
925900	S9_20926447
925901	S9_20927531
925902	S9_20927548
925903	S9_20927572
925904	S9_20927582
925905	S9_20927633
925906	S9_20927642
925907	S9_20927647
925908	S9_20927661
925909	S9_20927675
925910	S9_20927689
925911	S9_20927730
925912	S9_20927997
925913	S9_20928012
925914	S9_20928026
925915	S9_20928037
925916	S9_20928042
925917	S9_20928043
925918	S9_20928044
925919	S9_20928116
925920	S9_20928126
925921	S9_20931313
925922	S9_20931328
925923	S9_20931401
925924	S9_20931411
925925	S9_20931420
925926	S9_20932858
925927	S9_20932875
925928	S9_20932881
925929	S9_20932927
925930	S9_20932964
925931	S9_20932979
925932	S9_20933029
925933	S9_20933044
925934	S9_20933051
925935	S9_20933059
925936	S9_20933159
925937	S9_20933196
925938	S9_20933451
925939	S9_20933457
925940	S9_20933517
925941	S9_20933530
925942	S9_20933569
925943	S9_20933829
925944	S9_20933878
925945	S9_20933903
925946	S9_20933955
925947	S9_20933975
925948	S9_20934060
925949	S9_20935095
925950	S9_20935099
925951	S9_20935164
925952	S9_20935173
925953	S9_20935212
925954	S9_20935248
925955	S9_20935269
925956	S9_20935277
925957	S9_20942592
925958	S9_20942599
925959	S9_20942737
925960	S9_20942756
925961	S9_20942777
925962	S9_20942807
925963	S9_20964817
925964	S9_20964818
925965	S9_20964831
925966	S9_20964835
925967	S9_20964845
925968	S9_20965792
925969	S9_20965805
925970	S9_20965862
925971	S9_20965867
925972	S9_20965889
925973	S9_20965892
925974	S9_20965926
925975	S9_20965930
925976	S9_20965939
925977	S9_20965964
925978	S9_20966016
925979	S9_20966018
925980	S9_20966024
925981	S9_20966263
925982	S9_20966304
925983	S9_20966321
925984	S9_20966411
925985	S9_20966432
925986	S9_20966551
925987	S9_20966559
925988	S9_20966566
925989	S9_20966569
925990	S9_20966576
925991	S9_20966578
925992	S9_20966582
925993	S9_20966591
925994	S9_20966602
925995	S9_20966616
925996	S9_20966617
925997	S9_20966645
925998	S9_20966752
925999	S9_20966757
926000	S9_20966803
926001	S9_20966805
926002	S9_20966810
926003	S9_20966814
926004	S9_20966876
926005	S9_20966897
926006	S9_20966954
926007	S9_20966967
926008	S9_20967004
926009	S9_20967027
926010	S9_20967041
926011	S9_20967043
926012	S9_20967141
926013	S9_20967152
926014	S9_20967199
926015	S9_20967205
926016	S9_20967228
926017	S9_20967298
926018	S9_20967311
926019	S9_20967324
926020	S9_20967364
926021	S9_20967388
926022	S9_20967453
926023	S9_20967706
926024	S9_20967711
926025	S9_20967766
926026	S9_20967861
926027	S9_20967923
926028	S9_20968422
926029	S9_20968476
926030	S9_20969307
926031	S9_20969620
926032	S9_20969642
926033	S9_20969680
926034	S9_20970040
926035	S9_20970073
926036	S9_20970092
926037	S9_20970214
926038	S9_20970361
926039	S9_20970439
926040	S9_20970604
926041	S9_20970651
926042	S9_20970700
926043	S9_20970725
926044	S9_20970753
926045	S9_20970879
926046	S9_20970986
926047	S9_20970992
926048	S9_20970999
926049	S9_20971086
926050	S9_20971107
926051	S9_20971235
926052	S9_20971533
926053	S9_20971592
926054	S9_20971962
926055	S9_20971973
926056	S9_20971975
926057	S9_20971999
926058	S9_20972018
926059	S9_20972177
926060	S9_20972255
926061	S9_20972333
926062	S9_20972335
926063	S9_20972473
926064	S9_20972494
926065	S9_20972549
926066	S9_20972581
926067	S9_20972585
926068	S9_20972632
926069	S9_20972707
926070	S9_20972719
926071	S9_20972769
926072	S9_20972799
926073	S9_20973033
926074	S9_20973045
926075	S9_20973047
926076	S9_20973173
926077	S9_20973318
926078	S9_20973332
926079	S9_20973341
926080	S9_20973375
926081	S9_20973404
926082	S9_20973427
926083	S9_20973762
926084	S9_20973786
926085	S9_20973798
926086	S9_20973825
926087	S9_20973896
926088	S9_20973989
926089	S9_20974005
926090	S9_20974055
926091	S9_20974115
926092	S9_20974150
926093	S9_20974159
926094	S9_20974170
926095	S9_20974172
926096	S9_20974181
926097	S9_20974234
926098	S9_20974268
926099	S9_20974467
926100	S9_20974492
926101	S9_20974728
926102	S9_20974746
926103	S9_20974767
926104	S9_20974805
926105	S9_20974817
926106	S9_20974822
926107	S9_20975025
926108	S9_20976044
926109	S9_20976095
926110	S9_20976158
926111	S9_20976169
926112	S9_20976243
926113	S9_20976342
926114	S9_20976389
926115	S9_20976826
926116	S9_20976849
926117	S9_20977218
926118	S9_20977769
926119	S9_20977795
926120	S9_20978046
926121	S9_20978064
926122	S9_20978185
926123	S9_20978213
926124	S9_20978394
926125	S9_20978438
926126	S9_20978560
926127	S9_20978660
926128	S9_20978716
926129	S9_20978810
926130	S9_20978945
926131	S9_20978960
926132	S9_20979465
926133	S9_20979607
926134	S9_20979760
926135	S9_20979920
926136	S9_20980020
926137	S9_20980123
926138	S9_20980365
926139	S9_20980424
926140	S9_20980439
926141	S9_20980530
926142	S9_20980551
926143	S9_20980596
926144	S9_20980891
926145	S9_20980937
926146	S9_20981008
926147	S9_20981713
926148	S9_20981861
926149	S9_20981878
926150	S9_20981914
926151	S9_20981916
926152	S9_20981920
926153	S9_20981959
926154	S9_20981971
926155	S9_20981980
926156	S9_20982704
926157	S9_20982772
926158	S9_20982862
926159	S9_20982952
926160	S9_20982989
926161	S9_20983284
926162	S9_20984090
926163	S9_20984191
926164	S9_20984199
926165	S9_20984217
926166	S9_20984837
926167	S9_20984850
926168	S9_20984851
926169	S9_20985696
926170	S9_20985727
926171	S9_20985770
926172	S9_20985803
926173	S9_20985853
926174	S9_20985875
926175	S9_20985983
926176	S9_20986054
926177	S9_20986074
926178	S9_20986095
926179	S9_20986151
926180	S9_20986152
926181	S9_20986157
926182	S9_20986324
926183	S9_20986349
926184	S9_20986421
926185	S9_20986448
926186	S9_20986498
926187	S9_20986551
926188	S9_20986664
926189	S9_20986744
926190	S9_20986767
926191	S9_20986795
926192	S9_20986805
926193	S9_20986818
926194	S9_20986821
926195	S9_20986824
926196	S9_20986850
926197	S9_20986900
926198	S9_20986921
926199	S9_20986933
926200	S9_20987044
926201	S9_20987049
926202	S9_20987065
926203	S9_20987073
926204	S9_20987093
926205	S9_20987103
926206	S9_20987129
926207	S9_20987151
926208	S9_20987259
926209	S9_20987286
926210	S9_20987301
926211	S9_20987304
926212	S9_20987348
926213	S9_20987434
926214	S9_20987446
926215	S9_20987459
926216	S9_20987540
926217	S9_20987555
926218	S9_20987564
926219	S9_20987566
926220	S9_20987577
926221	S9_20987603
926222	S9_20987689
926223	S9_20987699
926224	S9_20987818
926225	S9_20987832
926226	S9_20987871
926227	S9_20987928
926228	S9_20987943
926229	S9_20987967
926230	S9_20988119
926231	S9_20988273
926232	S9_20988322
926233	S9_20988672
926234	S9_20988694
926235	S9_20988695
926236	S9_20988733
926237	S9_20988738
926238	S9_20988992
926239	S9_20988996
926240	S9_20988998
926241	S9_20989021
926242	S9_20989046
926243	S9_20989095
926244	S9_20989218
926245	S9_20989282
926246	S9_20989597
926247	S9_20989653
926248	S9_20989668
926249	S9_20989680
926250	S9_20989736
926251	S9_20989986
926252	S9_20990708
926253	S9_20990771
926254	S9_20990816
926255	S9_20990838
926256	S9_20991063
926257	S9_20991159
926258	S9_20991187
926259	S9_20991226
926260	S9_20991317
926261	S9_20991544
926262	S9_20991633
926263	S9_20991698
926264	S9_20991745
926265	S9_20991753
926266	S9_20991823
926267	S9_20991825
926268	S9_20991847
926269	S9_20991851
926270	S9_20991941
926271	S9_20992021
926272	S9_20992037
926273	S9_20992897
926274	S9_20993035
926275	S9_20993072
926276	S9_20993084
926277	S9_20993226
926278	S9_20993227
926279	S9_20993244
926280	S9_20993251
926281	S9_20993604
926282	S9_20993605
926283	S9_20993606
926284	S9_20993662
926285	S9_20993737
926286	S9_20993745
926287	S9_20993752
926288	S9_20993757
926289	S9_20993765
926290	S9_20993836
926291	S9_20993837
926292	S9_20993938
926293	S9_20993957
926294	S9_20993969
926295	S9_20993980
926296	S9_20993994
926297	S9_20993996
926298	S9_20994015
926299	S9_20994341
926300	S9_20994358
926301	S9_20994493
926302	S9_20994543
926303	S9_20994593
926304	S9_20994851
926305	S9_20994858
926306	S9_20994910
926307	S9_20995002
926308	S9_20995127
926309	S9_20995136
926310	S9_20995186
926311	S9_20995301
926312	S9_20995315
926313	S9_20995436
926314	S9_20995449
926315	S9_20995528
926316	S9_20995630
926317	S9_20995652
926318	S9_20995671
926319	S9_20995681
926320	S9_20995701
926321	S9_20995721
926322	S9_20995735
926323	S9_20995738
926324	S9_20995746
926325	S9_20995755
926326	S9_20996064
926327	S9_20996207
926328	S9_20996668
926329	S9_20996806
926330	S9_20997232
926331	S9_20997890
926332	S9_20998709
926333	S9_20998713
926334	S9_20998714
926335	S9_20998861
926336	S9_20998886
926337	S9_20999141
926338	S9_20999164
926339	S9_20999189
926340	S9_20999196
926341	S9_21000161
926342	S9_21000199
926343	S9_21000200
926344	S9_21000207
926345	S9_21000415
926346	S9_21000549
926347	S9_21000550
926348	S9_21000657
926349	S9_21000784
926350	S9_21000792
926351	S9_21000805
926352	S9_21000806
926353	S9_21000810
926354	S9_21001069
926355	S9_21001091
926356	S9_21001144
926357	S9_21001146
926358	S9_21001148
926359	S9_21001179
926360	S9_21001320
926361	S9_21001441
926362	S9_21001567
926363	S9_21001576
926364	S9_21001663
926365	S9_21001716
926366	S9_21001735
926367	S9_21001741
926368	S9_21002077
926369	S9_21002412
926370	S9_21002793
926371	S9_21002795
926372	S9_21002837
926373	S9_21002838
926374	S9_21002850
926375	S9_21002973
926376	S9_21003002
926377	S9_21003106
926378	S9_21003165
926379	S9_21003243
926380	S9_21003266
926381	S9_21003413
926382	S9_21003448
926383	S9_21003560
926384	S9_21003706
926385	S9_21003743
926386	S9_21014931
926387	S9_21015198
926388	S9_21015570
926389	S9_21015611
926390	S9_21015629
926391	S9_21015644
926392	S9_21015658
926393	S9_21015666
926394	S9_21015724
926395	S9_21015744
926396	S9_21015748
926397	S9_21015892
926398	S9_21015897
926399	S9_21015900
926400	S9_21015909
926401	S9_21016020
926402	S9_21016826
926403	S9_21016832
926404	S9_21016837
926405	S9_21016853
926406	S9_21016858
926407	S9_21016860
926408	S9_21016892
926409	S9_21016950
926410	S9_21017053
926411	S9_21017132
926412	S9_21017136
926413	S9_21017164
926414	S9_21017173
926415	S9_21017191
926416	S9_21017204
926417	S9_21017206
926418	S9_21017253
926419	S9_21017307
926420	S9_21017324
926421	S9_21017356
926422	S9_21017412
926423	S9_21017417
926424	S9_21017435
926425	S9_21017441
926426	S9_21018032
926427	S9_21018036
926428	S9_21018039
926429	S9_21018043
926430	S9_21018067
926431	S9_21018109
926432	S9_21018143
926433	S9_21018147
926434	S9_21018154
926435	S9_21018178
926436	S9_21018207
926437	S9_21018222
926438	S9_21018257
926439	S9_21018287
926440	S9_21018312
926441	S9_21018330
926442	S9_21018343
926443	S9_21018380
926444	S9_21018391
926445	S9_21018397
926446	S9_21018434
926447	S9_21018461
926448	S9_21018476
926449	S9_21018486
926450	S9_21018489
926451	S9_21018491
926452	S9_21018495
926453	S9_21018519
926454	S9_21018570
926455	S9_21018580
926456	S9_21018586
926457	S9_21018632
926458	S9_21018635
926459	S9_21018648
926460	S9_21018660
926461	S9_21018662
926462	S9_21018712
926463	S9_21018754
926464	S9_21018974
926465	S9_21018999
926466	S9_21019006
926467	S9_21019019
926468	S9_21019029
926469	S9_21019047
926470	S9_21019056
926471	S9_21019082
926472	S9_21019136
926473	S9_21019155
926474	S9_21019178
926475	S9_21019204
926476	S9_21019212
926477	S9_21019220
926478	S9_21019224
926479	S9_21019232
926480	S9_21019277
926481	S9_21019295
926482	S9_21019307
926483	S9_21019308
926484	S9_21019324
926485	S9_21019340
926486	S9_21019344
926487	S9_21019351
926488	S9_21019369
926489	S9_21019439
926490	S9_21037981
926491	S9_21037986
926492	S9_21037998
926493	S9_21038105
926494	S9_21038113
926495	S9_21038124
926496	S9_21038145
926497	S9_21038190
926498	S9_21038200
926499	S9_21038219
926500	S9_21038251
926501	S9_21038272
926502	S9_21038299
926503	S9_21038309
926504	S9_21038312
926505	S9_21038314
926506	S9_21038342
926507	S9_21038361
926508	S9_21038390
926509	S9_21038455
926510	S9_21038470
926511	S9_21038489
926512	S9_21038497
926513	S9_21038498
926514	S9_21038505
926515	S9_21038537
926516	S9_21038557
926517	S9_21038558
926518	S9_21038581
926519	S9_21038649
926520	S9_21038659
926521	S9_21038737
926522	S9_21038762
926523	S9_21038783
926524	S9_21038799
926525	S9_21038803
926526	S9_21038818
926527	S9_21038837
926528	S9_21038918
926529	S9_21038927
926530	S9_21038934
926531	S9_21038951
926532	S9_21038967
926533	S9_21038971
926534	S9_21039017
926535	S9_21039051
926536	S9_21039065
926537	S9_21039197
926538	S9_21039199
926539	S9_21039213
926540	S9_21039253
926541	S9_21039267
926542	S9_21039299
926543	S9_21039408
926544	S9_21039434
926545	S9_21039460
926546	S9_21039466
926547	S9_21039626
926548	S9_21039642
926549	S9_21039652
926550	S9_21039684
926551	S9_21039999
926552	S9_21040099
926553	S9_21040163
926554	S9_21040209
926555	S9_21040219
926556	S9_21040238
926557	S9_21040253
926558	S9_21040279
926559	S9_21040309
926560	S9_21040310
926561	S9_21040314
926562	S9_21040329
926563	S9_21040330
926564	S9_21040365
926565	S9_21040371
926566	S9_21040389
926567	S9_21040742
926568	S9_21040782
926569	S9_21040969
926570	S9_21041004
926571	S9_21041030
926572	S9_21041036
926573	S9_21041046
926574	S9_21041277
926575	S9_21041302
926576	S9_21041304
926577	S9_21041305
926578	S9_21041326
926579	S9_21041369
926580	S9_21041386
926581	S9_21041442
926582	S9_21041455
926583	S9_21041482
926584	S9_21041594
926585	S9_21041668
926586	S9_21041677
926587	S9_21041822
926588	S9_21041953
926589	S9_21042031
926590	S9_21042112
926591	S9_21042422
926592	S9_21042424
926593	S9_21042631
926594	S9_21042769
926595	S9_21042784
926596	S9_21042785
926597	S9_21042789
926598	S9_21042842
926599	S9_21042946
926600	S9_21043104
926601	S9_21043183
926602	S9_21043249
926603	S9_21043347
926604	S9_21043455
926605	S9_21043505
926606	S9_21043543
926607	S9_21043814
926608	S9_21043838
926609	S9_21043909
926610	S9_21044219
926611	S9_21044270
926612	S9_21044280
926613	S9_21044803
926614	S9_21045680
926615	S9_21045993
926616	S9_21046058
926617	S9_21046083
926618	S9_21046125
926619	S9_21046178
926620	S9_21046222
926621	S9_21046313
926622	S9_21046367
926623	S9_21046471
926624	S9_21046566
926625	S9_21046619
926626	S9_21046634
926627	S9_21046647
926628	S9_21046668
926629	S9_21046743
926630	S9_21046753
926631	S9_21046840
926632	S9_21046845
926633	S9_21046885
926634	S9_21046918
926635	S9_21046958
926636	S9_21046994
926637	S9_21047486
926638	S9_21047589
926639	S9_21047603
926640	S9_21047620
926641	S9_21047673
926642	S9_21047685
926643	S9_21047695
926644	S9_21047698
926645	S9_21047938
926646	S9_21047951
926647	S9_21047981
926648	S9_21047989
926649	S9_21048006
926650	S9_21048013
926651	S9_21048019
926652	S9_21048024
926653	S9_21052200
926654	S9_21052632
926655	S9_21052978
926656	S9_21053076
926657	S9_21053207
926658	S9_21053398
926659	S9_21053429
926660	S9_21053524
926661	S9_21053547
926662	S9_21053549
926663	S9_21053629
926664	S9_21053848
926665	S9_21053901
926666	S9_21067794
926667	S9_21067812
926668	S9_21067822
926669	S9_21067884
926670	S9_21068204
926671	S9_21068265
926672	S9_21068298
926673	S9_21068321
926674	S9_21068331
926675	S9_21068367
926676	S9_21068378
926677	S9_21068440
926678	S9_21068498
926679	S9_21068880
926680	S9_21068893
926681	S9_21068914
926682	S9_21068966
926683	S9_21069015
926684	S9_21069050
926685	S9_21069051
926686	S9_21069075
926687	S9_21069163
926688	S9_21069179
926689	S9_21069242
926690	S9_21069289
926691	S9_21069290
926692	S9_21069974
926693	S9_21070247
926694	S9_21070343
926695	S9_21070410
926696	S9_21070430
926697	S9_21070446
926698	S9_21070456
926699	S9_21070463
926700	S9_21070505
926701	S9_21070514
926702	S9_21070516
926703	S9_21070533
926704	S9_21070555
926705	S9_21070577
926706	S9_21070597
926707	S9_21070598
926708	S9_21070601
926709	S9_21070619
926710	S9_21070634
926711	S9_21070658
926712	S9_21070751
926713	S9_21070769
926714	S9_21070778
926715	S9_21070784
926716	S9_21070789
926717	S9_21070828
926718	S9_21070852
926719	S9_21070858
926720	S9_21070916
926721	S9_21071035
926722	S9_21071124
926723	S9_21071165
926724	S9_21071180
926725	S9_21071193
926726	S9_21071198
926727	S9_21071362
926728	S9_21071379
926729	S9_21071391
926730	S9_21071401
926731	S9_21071405
926732	S9_21071428
926733	S9_21071448
926734	S9_21071449
926735	S9_21071465
926736	S9_21071484
926737	S9_21071557
926738	S9_21071618
926739	S9_21071633
926740	S9_21071699
926741	S9_21071724
926742	S9_21071740
926743	S9_21071767
926744	S9_21071813
926745	S9_21071822
926746	S9_21071866
926747	S9_21071870
926748	S9_21071888
926749	S9_21071890
926750	S9_21071903
926751	S9_21071916
926752	S9_21071945
926753	S9_21071964
926754	S9_21071996
926755	S9_21072060
926756	S9_21072095
926757	S9_21072194
926758	S9_21072218
926759	S9_21072219
926760	S9_21080643
926761	S9_21080647
926762	S9_21080651
926763	S9_21080661
926764	S9_21080728
926765	S9_21081163
926766	S9_21081342
926767	S9_21081377
926768	S9_21081567
926769	S9_21081987
926770	S9_21081994
926771	S9_21082000
926772	S9_21082059
926773	S9_21082212
926774	S9_21082250
926775	S9_21082362
926776	S9_21082385
926777	S9_21083377
926778	S9_21083456
926779	S9_21083466
926780	S9_21083473
926781	S9_21083484
926782	S9_21083528
926783	S9_21083533
926784	S9_21083551
926785	S9_21083553
926786	S9_21083555
926787	S9_21083597
926788	S9_21083805
926789	S9_21083819
926790	S9_21084544
926791	S9_21084575
926792	S9_21084864
926793	S9_21084952
926794	S9_21084954
926795	S9_21085098
926796	S9_21085105
926797	S9_21085187
926798	S9_21085255
926799	S9_21085276
926800	S9_21085308
926801	S9_21085330
926802	S9_21085483
926803	S9_21085545
926804	S9_21085663
926805	S9_21085830
926806	S9_21085954
926807	S9_21085979
926808	S9_21085995
926809	S9_21086005
926810	S9_21086052
926811	S9_21086369
926812	S9_21086396
926813	S9_21086419
926814	S9_21086440
926815	S9_21086712
926816	S9_21086850
926817	S9_21086859
926818	S9_21086925
926819	S9_21087578
926820	S9_21088008
926821	S9_21088248
926822	S9_21088265
926823	S9_21088269
926824	S9_21088632
926825	S9_21088663
926826	S9_21088667
926827	S9_21088690
926828	S9_21088693
926829	S9_21090454
926830	S9_21090455
926831	S9_21090459
926832	S9_21090464
926833	S9_21090543
926834	S9_21090574
926835	S9_21090591
926836	S9_21090674
926837	S9_21090681
926838	S9_21090790
926839	S9_21090807
926840	S9_21090840
926841	S9_21090921
926842	S9_21090935
926843	S9_21090960
926844	S9_21090987
926845	S9_21090999
926846	S9_21091005
926847	S9_21091281
926848	S9_21091329
926849	S9_21091596
926850	S9_21091682
926851	S9_21091782
926852	S9_21091878
926853	S9_21091954
926854	S9_21092075
926855	S9_21092132
926856	S9_21092180
926857	S9_21092234
926858	S9_21092384
926859	S9_21092573
926860	S9_21092588
926861	S9_21093067
926862	S9_21093255
926863	S9_21093286
926864	S9_21093323
926865	S9_21093327
926866	S9_21093352
926867	S9_21093365
926868	S9_21093367
926869	S9_21093396
926870	S9_21093397
926871	S9_21093402
926872	S9_21093408
926873	S9_21093421
926874	S9_21093560
926875	S9_21093582
926876	S9_21093624
926877	S9_21093638
926878	S9_21093656
926879	S9_21093709
926880	S9_21093778
926881	S9_21093805
926882	S9_21093883
926883	S9_21093887
926884	S9_21093918
926885	S9_21094044
926886	S9_21094051
926887	S9_21094054
926888	S9_21094123
926889	S9_21094137
926890	S9_21094143
926891	S9_21094157
926892	S9_21094163
926893	S9_21094191
926894	S9_21094222
926895	S9_21094261
926896	S9_21094289
926897	S9_21094340
926898	S9_21094345
926899	S9_21094357
926900	S9_21094365
926901	S9_21094370
926902	S9_21094400
926903	S9_21094428
926904	S9_21094474
926905	S9_21094514
926906	S9_21094516
926907	S9_21094517
926908	S9_21094546
926909	S9_21094579
926910	S9_21094581
926911	S9_21094593
926912	S9_21094626
926913	S9_21094638
926914	S9_21094699
926915	S9_21094706
926916	S9_21094715
926917	S9_21094770
926918	S9_21094874
926919	S9_21094875
926920	S9_21094877
926921	S9_21094911
926922	S9_21094992
926923	S9_21095062
926924	S9_21095184
926925	S9_21095258
926926	S9_21095285
926927	S9_21095295
926928	S9_21095301
926929	S9_21095307
926930	S9_21095352
926931	S9_21095353
926932	S9_21095374
926933	S9_21095462
926934	S9_21095503
926935	S9_21095541
926936	S9_21095570
926937	S9_21095574
926938	S9_21095581
926939	S9_21095589
926940	S9_21095597
926941	S9_21095619
926942	S9_21095629
926943	S9_21095636
926944	S9_21095649
926945	S9_21095658
926946	S9_21095662
926947	S9_21095725
926948	S9_21095744
926949	S9_21095757
926950	S9_21095768
926951	S9_21095800
926952	S9_21095812
926953	S9_21095818
926954	S9_21095824
926955	S9_21095861
926956	S9_21095871
926957	S9_21095889
926958	S9_21095897
926959	S9_21095949
926960	S9_21095972
926961	S9_21095982
926962	S9_21095997
926963	S9_21095998
926964	S9_21096070
926965	S9_21096090
926966	S9_21096105
926967	S9_21096123
926968	S9_21096133
926969	S9_21097588
926970	S9_21097603
926971	S9_21097630
926972	S9_21097663
926973	S9_21097672
926974	S9_21097682
926975	S9_21098183
926976	S9_21098206
926977	S9_21098207
926978	S9_21098231
926979	S9_21098233
926980	S9_21098256
926981	S9_21098271
926982	S9_21098272
926983	S9_21098281
926984	S9_21098285
926985	S9_21098293
926986	S9_21098325
926987	S9_21098373
926988	S9_21098374
926989	S9_21098376
926990	S9_21098383
926991	S9_21098388
926992	S9_21098404
926993	S9_21098407
926994	S9_21098491
926995	S9_21098575
926996	S9_21098585
926997	S9_21098605
926998	S9_21098628
926999	S9_21098632
927000	S9_21098732
927001	S9_21098737
927002	S9_21098747
927003	S9_21098762
927004	S9_21098784
927005	S9_21098785
927006	S9_21098812
927007	S9_21098848
927008	S9_21098856
927009	S9_21098877
927010	S9_21098903
927011	S9_21098924
927012	S9_21098944
927013	S9_21098961
927014	S9_21098973
927015	S9_21099004
927016	S9_21099013
927017	S9_21099049
927018	S9_21099068
927019	S9_21099072
927020	S9_21099073
927021	S9_21099088
927022	S9_21099160
927023	S9_21099172
927024	S9_21099173
927025	S9_21099177
927026	S9_21099179
927027	S9_21099182
927028	S9_21099194
927029	S9_21099241
927030	S9_21099399
927031	S9_21099468
927032	S9_21099518
927033	S9_21099521
927034	S9_21099611
927035	S9_21099651
927036	S9_21099664
927037	S9_21099677
927038	S9_21099905
927039	S9_21099967
927040	S9_21100056
927041	S9_21100100
927042	S9_21100106
927043	S9_21100236
927044	S9_21105595
927045	S9_21105598
927046	S9_21105602
927047	S9_21105613
927048	S9_21105616
927049	S9_21105627
927050	S9_21105641
927051	S9_21135357
927052	S9_21135366
927053	S9_21135387
927054	S9_21135409
927055	S9_21135534
927056	S9_21135703
927057	S9_21135714
927058	S9_21135722
927059	S9_21135733
927060	S9_21135761
927061	S9_21135767
927062	S9_21135773
927063	S9_21136153
927064	S9_21136182
927065	S9_21136229
927066	S9_21136230
927067	S9_21136263
927068	S9_21136355
927069	S9_21136422
927070	S9_21136434
927071	S9_21136453
927072	S9_21136552
927073	S9_21136582
927074	S9_21136586
927075	S9_21136615
927076	S9_21136632
927077	S9_21136825
927078	S9_21138549
927079	S9_21138575
927080	S9_21138625
927081	S9_21138632
927082	S9_21138663
927083	S9_21138904
927084	S9_21138991
927085	S9_21140353
927086	S9_21140423
927087	S9_21140443
927088	S9_21140449
927089	S9_21140714
927090	S9_21140723
927091	S9_21140731
927092	S9_21140755
927093	S9_21140780
927094	S9_21140793
927095	S9_21140818
927096	S9_21140914
927097	S9_21141083
927098	S9_21141146
927099	S9_21141467
927100	S9_21141782
927101	S9_21141889
927102	S9_21141941
927103	S9_21141982
927104	S9_21142139
927105	S9_21142338
927106	S9_21142365
927107	S9_21142387
927108	S9_21142504
927109	S9_21142563
927110	S9_21142566
927111	S9_21142588
927112	S9_21142658
927113	S9_21142675
927114	S9_21142688
927115	S9_21142715
927116	S9_21142733
927117	S9_21142774
927118	S9_21142831
927119	S9_21142845
927120	S9_21142846
927121	S9_21142866
927122	S9_21142886
927123	S9_21143338
927124	S9_21143353
927125	S9_21143407
927126	S9_21143801
927127	S9_21143825
927128	S9_21143923
927129	S9_21143936
927130	S9_21143980
927131	S9_21143992
927132	S9_21144130
927133	S9_21144153
927134	S9_21144262
927135	S9_21144345
927136	S9_21144349
927137	S9_21144384
927138	S9_21144387
927139	S9_21144388
927140	S9_21144395
927141	S9_21144396
927142	S9_21144452
927143	S9_21144491
927144	S9_21144588
927145	S9_21144603
927146	S9_21144645
927147	S9_21144710
927148	S9_21144712
927149	S9_21144773
927150	S9_21144827
927151	S9_21144838
927152	S9_21144887
927153	S9_21144890
927154	S9_21144896
927155	S9_21144923
927156	S9_21144931
927157	S9_21144941
927158	S9_21144952
927159	S9_21144955
927160	S9_21145001
927161	S9_21145045
927162	S9_21145049
927163	S9_21145067
927164	S9_21145091
927165	S9_21145334
927166	S9_21145449
927167	S9_21147553
927168	S9_21147566
927169	S9_21147574
927170	S9_21147813
927171	S9_21148167
927172	S9_21149231
927173	S9_21150612
927174	S9_21170662
927175	S9_21170665
927176	S9_21170671
927177	S9_21170674
927178	S9_21170676
927179	S9_21170694
927180	S9_21170698
927181	S9_21170709
927182	S9_21170713
927183	S9_21170733
927184	S9_21170744
927185	S9_21170772
927186	S9_21170840
927187	S9_21170863
927188	S9_21170904
927189	S9_21171056
927190	S9_21171070
927191	S9_21171101
927192	S9_21171115
927193	S9_21171123
927194	S9_21171217
927195	S9_21171290
927196	S9_21171303
927197	S9_21171412
927198	S9_21171580
927199	S9_21171671
927200	S9_21171685
927201	S9_21171793
927202	S9_21171809
927203	S9_21171901
927204	S9_21171912
927205	S9_21171923
927206	S9_21171947
927207	S9_21171978
927208	S9_21172120
927209	S9_21172132
927210	S9_21172210
927211	S9_21172300
927212	S9_21172347
927213	S9_21172414
927214	S9_21172489
927215	S9_21172522
927216	S9_21172630
927217	S9_21172741
927218	S9_21172870
927219	S9_21172956
927220	S9_21172970
927221	S9_21172995
927222	S9_21172998
927223	S9_21173000
927224	S9_21173003
927225	S9_21173020
927226	S9_21173030
927227	S9_21173055
927228	S9_21173061
927229	S9_21173068
927230	S9_21173112
927231	S9_21173130
927232	S9_21173335
927233	S9_21173344
927234	S9_21173349
927235	S9_21173405
927236	S9_21173418
927237	S9_21173441
927238	S9_21173455
927239	S9_21173493
927240	S9_21173523
927241	S9_21173528
927242	S9_21173533
927243	S9_21173645
927244	S9_21173656
927245	S9_21173671
927246	S9_21173682
927247	S9_21173685
927248	S9_21173700
927249	S9_21173703
927250	S9_21173714
927251	S9_21173728
927252	S9_21173732
927253	S9_21173736
927254	S9_21173843
927255	S9_21173882
927256	S9_21173913
927257	S9_21173916
927258	S9_21174018
927259	S9_21174051
927260	S9_21174059
927261	S9_21174062
927262	S9_21174065
927263	S9_21174084
927264	S9_21174091
927265	S9_21174098
927266	S9_21174137
927267	S9_21174143
927268	S9_21174147
927269	S9_21174181
927270	S9_21174195
927271	S9_21174199
927272	S9_21174210
927273	S9_21174212
927274	S9_21174226
927275	S9_21174252
927276	S9_21174338
927277	S9_21174405
927278	S9_21174426
927279	S9_21174443
927280	S9_21174491
927281	S9_21174507
927282	S9_21174517
927283	S9_21174532
927284	S9_21174597
927285	S9_21174661
927286	S9_21174666
927287	S9_21174668
927288	S9_21174673
927289	S9_21174687
927290	S9_21174689
927291	S9_21174723
927292	S9_21174764
927293	S9_21174797
927294	S9_21174899
927295	S9_21174910
927296	S9_21174936
927297	S9_21174969
927298	S9_21174976
927299	S9_21175012
927300	S9_21175020
927301	S9_21175035
927302	S9_21175043
927303	S9_21175052
927304	S9_21175064
927305	S9_21175087
927306	S9_21175095
927307	S9_21175109
927308	S9_21175110
927309	S9_21175127
927310	S9_21175134
927311	S9_21175248
927312	S9_21175279
927313	S9_21175305
927314	S9_21175404
927315	S9_21175407
927316	S9_21175410
927317	S9_21175532
927318	S9_21175534
927319	S9_21175543
927320	S9_21175557
927321	S9_21175561
927322	S9_21175579
927323	S9_21175588
927324	S9_21175589
927325	S9_21175682
927326	S9_21175692
927327	S9_21175702
927328	S9_21175725
927329	S9_21175740
927330	S9_21175801
927331	S9_21175802
927332	S9_21176079
927333	S9_21176131
927334	S9_21176159
927335	S9_21176237
927336	S9_21176287
927337	S9_21176322
927338	S9_21176338
927339	S9_21176341
927340	S9_21176354
927341	S9_21176384
927342	S9_21176388
927343	S9_21176399
927344	S9_21176412
927345	S9_21176415
927346	S9_21176418
927347	S9_21176425
927348	S9_21176434
927349	S9_21176442
927350	S9_21176459
927351	S9_21177077
927352	S9_21177132
927353	S9_21177135
927354	S9_21177226
927355	S9_21177232
927356	S9_21177278
927357	S9_21177285
927358	S9_21177295
927359	S9_21177349
927360	S9_21177376
927361	S9_21177393
927362	S9_21177399
927363	S9_21177471
927364	S9_21177478
927365	S9_21177490
927366	S9_21177501
927367	S9_21177514
927368	S9_21177543
927369	S9_21177583
927370	S9_21177628
927371	S9_21177657
927372	S9_21177703
927373	S9_21177739
927374	S9_21177741
927375	S9_21177762
927376	S9_21177786
927377	S9_21177787
927378	S9_21177810
927379	S9_21177821
927380	S9_21177836
927381	S9_21187890
927382	S9_21187936
927383	S9_21187939
927384	S9_21187941
927385	S9_21187954
927386	S9_21187956
927387	S9_21187977
927388	S9_21187981
927389	S9_21187991
927390	S9_21187993
927391	S9_21188022
927392	S9_21188045
927393	S9_21188068
927394	S9_21189613
927395	S9_21189639
927396	S9_21189641
927397	S9_21189645
927398	S9_21189680
927399	S9_21189736
927400	S9_21189817
927401	S9_21189824
927402	S9_21189840
927403	S9_21189844
927404	S9_21189853
927405	S9_21189872
927406	S9_21189874
927407	S9_21189883
927408	S9_21189890
927409	S9_21189893
927410	S9_21189896
927411	S9_21189901
927412	S9_21189918
927413	S9_21189926
927414	S9_21189939
927415	S9_21189956
927416	S9_21189963
927417	S9_21189966
927418	S9_21189974
927419	S9_21190007
927420	S9_21190122
927421	S9_21190142
927422	S9_21190150
927423	S9_21190184
927424	S9_21190201
927425	S9_21190229
927426	S9_21190243
927427	S9_21190246
927428	S9_21190252
927429	S9_21190299
927430	S9_21190305
927431	S9_21190311
927432	S9_21190318
927433	S9_21190321
927434	S9_21190333
927435	S9_21190337
927436	S9_21190340
927437	S9_21190341
927438	S9_21190345
927439	S9_21190385
927440	S9_21190402
927441	S9_21190431
927442	S9_21190434
927443	S9_21190458
927444	S9_21190459
927445	S9_21190464
927446	S9_21190481
927447	S9_21190483
927448	S9_21190486
927449	S9_21190505
927450	S9_21190509
927451	S9_21190516
927452	S9_21190540
927453	S9_21190541
927454	S9_21190542
927455	S9_21190550
927456	S9_21190558
927457	S9_21190560
927458	S9_21190599
927459	S9_21190607
927460	S9_21190617
927461	S9_21190718
927462	S9_21190742
927463	S9_21190748
927464	S9_21190782
927465	S9_21190789
927466	S9_21190800
927467	S9_21190868
927468	S9_21190877
927469	S9_21190880
927470	S9_21190885
927471	S9_21190886
927472	S9_21191048
927473	S9_21191049
927474	S9_21191066
927475	S9_21191067
927476	S9_21191068
927477	S9_21191081
927478	S9_21191107
927479	S9_21191126
927480	S9_21191127
927481	S9_21191145
927482	S9_21191146
927483	S9_21191152
927484	S9_21191156
927485	S9_21191164
927486	S9_21191173
927487	S9_21191228
927488	S9_21191243
927489	S9_21191247
927490	S9_21191277
927491	S9_21191326
927492	S9_21191335
927493	S9_21191341
927494	S9_21191355
927495	S9_21192712
927496	S9_21192723
927497	S9_21203333
927498	S9_21203340
927499	S9_21203411
927500	S9_21204191
927501	S9_21204202
927502	S9_21204226
927503	S9_21204230
927504	S9_21204249
927505	S9_21204308
927506	S9_21204386
927507	S9_21204423
927508	S9_21204433
927509	S9_21204447
927510	S9_21204520
927511	S9_21204699
927512	S9_21204713
927513	S9_21204856
927514	S9_21204878
927515	S9_21205385
927516	S9_21205466
927517	S9_21205516
927518	S9_21205630
927519	S9_21205678
927520	S9_21205759
927521	S9_21205946
927522	S9_21205976
927523	S9_21205982
927524	S9_21206362
927525	S9_21206394
927526	S9_21206434
927527	S9_21206453
927528	S9_21206458
927529	S9_21206486
927530	S9_21206499
927531	S9_21206643
927532	S9_21206678
927533	S9_21206709
927534	S9_21206713
927535	S9_21206767
927536	S9_21206774
927537	S9_21206805
927538	S9_21206915
927539	S9_21207121
927540	S9_21207244
927541	S9_21207284
927542	S9_21207310
927543	S9_21207380
927544	S9_21207405
927545	S9_21207490
927546	S9_21207733
927547	S9_21207834
927548	S9_21207956
927549	S9_21207970
927550	S9_21208081
927551	S9_21208096
927552	S9_21208107
927553	S9_21208198
927554	S9_21208210
927555	S9_21208211
927556	S9_21208255
927557	S9_21208265
927558	S9_21208353
927559	S9_21208574
927560	S9_21208680
927561	S9_21208700
927562	S9_21208742
927563	S9_21208997
927564	S9_21209000
927565	S9_21209047
927566	S9_21209077
927567	S9_21209110
927568	S9_21209126
927569	S9_21209194
927570	S9_21209243
927571	S9_21209412
927572	S9_21209438
927573	S9_21209446
927574	S9_21209453
927575	S9_21209616
927576	S9_21209666
927577	S9_21209889
927578	S9_21209899
927579	S9_21209927
927580	S9_21209979
927581	S9_21210028
927582	S9_21210038
927583	S9_21210048
927584	S9_21210069
927585	S9_21210104
927586	S9_21210129
927587	S9_21210177
927588	S9_21210192
927589	S9_21210240
927590	S9_21210243
927591	S9_21210403
927592	S9_21210432
927593	S9_21210455
927594	S9_21210842
927595	S9_21210844
927596	S9_21210852
927597	S9_21210865
927598	S9_21210952
927599	S9_21210993
927600	S9_21211015
927601	S9_21211036
927602	S9_21211038
927603	S9_21211051
927604	S9_21211125
927605	S9_21211128
927606	S9_21211146
927607	S9_21211148
927608	S9_21211151
927609	S9_21211159
927610	S9_21211161
927611	S9_21211275
927612	S9_21211294
927613	S9_21211299
927614	S9_21211330
927615	S9_21211497
927616	S9_21211512
927617	S9_21211517
927618	S9_21211521
927619	S9_21211538
927620	S9_21211650
927621	S9_21211745
927622	S9_21211755
927623	S9_21211773
927624	S9_21211828
927625	S9_21211840
927626	S9_21211858
927627	S9_21211875
927628	S9_21212082
927629	S9_21212087
927630	S9_21212325
927631	S9_21212332
927632	S9_21212478
927633	S9_21212500
927634	S9_21212526
927635	S9_21212605
927636	S9_21212625
927637	S9_21212643
927638	S9_21212744
927639	S9_21212751
927640	S9_21213647
927641	S9_21213681
927642	S9_21213700
927643	S9_21213742
927644	S9_21213746
927645	S9_21213769
927646	S9_21213808
927647	S9_21213929
927648	S9_21214045
927649	S9_21214060
927650	S9_21214094
927651	S9_21214270
927652	S9_21214358
927653	S9_21214415
927654	S9_21214451
927655	S9_21214734
927656	S9_21214783
927657	S9_21214902
927658	S9_21214994
927659	S9_21215024
927660	S9_21215042
927661	S9_21216251
927662	S9_21217289
927663	S9_21217301
927664	S9_21217343
927665	S9_21217373
927666	S9_21217395
927667	S9_21217402
927668	S9_21217434
927669	S9_21217466
927670	S9_21218283
927671	S9_21218562
927672	S9_21218785
927673	S9_21219835
927674	S9_21220159
927675	S9_21220168
927676	S9_21220179
927677	S9_21220183
927678	S9_21220189
927679	S9_21220201
927680	S9_21220211
927681	S9_21220220
927682	S9_21220230
927683	S9_21220246
927684	S9_21220337
927685	S9_21220354
927686	S9_21220357
927687	S9_21220365
927688	S9_21220386
927689	S9_21220422
927690	S9_21220438
927691	S9_21220443
927692	S9_21220445
927693	S9_21220454
927694	S9_21220480
927695	S9_21220490
927696	S9_21220519
927697	S9_21220521
927698	S9_21220560
927699	S9_21220562
927700	S9_21220567
927701	S9_21220649
927702	S9_21220672
927703	S9_21220726
927704	S9_21220750
927705	S9_21221009
927706	S9_21221022
927707	S9_21221025
927708	S9_21221080
927709	S9_21221090
927710	S9_21221139
927711	S9_21221149
927712	S9_21222592
927713	S9_21222611
927714	S9_21223046
927715	S9_21223068
927716	S9_21223894
927717	S9_21224184
927718	S9_21224510
927719	S9_21224575
927720	S9_21224649
927721	S9_21224677
927722	S9_21224692
927723	S9_21224699
927724	S9_21224708
927725	S9_21224722
927726	S9_21224741
927727	S9_21224749
927728	S9_21224763
927729	S9_21224773
927730	S9_21224781
927731	S9_21224849
927732	S9_21224859
927733	S9_21224882
927734	S9_21224883
927735	S9_21224906
927736	S9_21224941
927737	S9_21225001
927738	S9_21225046
927739	S9_21225071
927740	S9_21225133
927741	S9_21225139
927742	S9_21225144
927743	S9_21225167
927744	S9_21225216
927745	S9_21225222
927746	S9_21225223
927747	S9_21225227
927748	S9_21225253
927749	S9_21225256
927750	S9_21225283
927751	S9_21225295
927752	S9_21225314
927753	S9_21225351
927754	S9_21225355
927755	S9_21225366
927756	S9_21225369
927757	S9_21225389
927758	S9_21225401
927759	S9_21225550
927760	S9_21225584
927761	S9_21225599
927762	S9_21225635
927763	S9_21225642
927764	S9_21225655
927765	S9_21225679
927766	S9_21225680
927767	S9_21225682
927768	S9_21225707
927769	S9_21225718
927770	S9_21225740
927771	S9_21225744
927772	S9_21225747
927773	S9_21225783
927774	S9_21225795
927775	S9_21225817
927776	S9_21225847
927777	S9_21225945
927778	S9_21225950
927779	S9_21226025
927780	S9_21226089
927781	S9_21226096
927782	S9_21226153
927783	S9_21226296
927784	S9_21226322
927785	S9_21226382
927786	S9_21226632
927787	S9_21226639
927788	S9_21226703
927789	S9_21226712
927790	S9_21226722
927791	S9_21226728
927792	S9_21226806
927793	S9_21226823
927794	S9_21226824
927795	S9_21226825
927796	S9_21227008
927797	S9_21227292
927798	S9_21229096
927799	S9_21229115
927800	S9_21229186
927801	S9_21229215
927802	S9_21229227
927803	S9_21229234
927804	S9_21229299
927805	S9_21229343
927806	S9_21229358
927807	S9_21229372
927808	S9_21229375
927809	S9_21229396
927810	S9_21229407
927811	S9_21229473
927812	S9_21229527
927813	S9_21229560
927814	S9_21229567
927815	S9_21229669
927816	S9_21229671
927817	S9_21229728
927818	S9_21229770
927819	S9_21229802
927820	S9_21229866
927821	S9_21229869
927822	S9_21229876
927823	S9_21229881
927824	S9_21229890
927825	S9_21229891
927826	S9_21229920
927827	S9_21229924
927828	S9_21229928
927829	S9_21229966
927830	S9_21229969
927831	S9_21229980
927832	S9_21230002
927833	S9_21230020
927834	S9_21230035
927835	S9_21230073
927836	S9_21230095
927837	S9_21230110
927838	S9_21230168
927839	S9_21230191
927840	S9_21230231
927841	S9_21230271
927842	S9_21230292
927843	S9_21230307
927844	S9_21230313
927845	S9_21230382
927846	S9_21230385
927847	S9_21230426
927848	S9_21230427
927849	S9_21230430
927850	S9_21230435
927851	S9_21230462
927852	S9_21230483
927853	S9_21230516
927854	S9_21230539
927855	S9_21230551
927856	S9_21230560
927857	S9_21230582
927858	S9_21230591
927859	S9_21230602
927860	S9_21230629
927861	S9_21230657
927862	S9_21230704
927863	S9_21230707
927864	S9_21230736
927865	S9_21230746
927866	S9_21230786
927867	S9_21230795
927868	S9_21230824
927869	S9_21230852
927870	S9_21230861
927871	S9_21237090
927872	S9_21237106
927873	S9_21237129
927874	S9_21237179
927875	S9_21237260
927876	S9_21237262
927877	S9_21237267
927878	S9_21237379
927879	S9_21237385
927880	S9_21237404
927881	S9_21237408
927882	S9_21237422
927883	S9_21237456
927884	S9_21237460
927885	S9_21237461
927886	S9_21237468
927887	S9_21237472
927888	S9_21237510
927889	S9_21237531
927890	S9_21237540
927891	S9_21237541
927892	S9_21237598
927893	S9_21237604
927894	S9_21237607
927895	S9_21237610
927896	S9_21237611
927897	S9_21237635
927898	S9_21237645
927899	S9_21237731
927900	S9_21237741
927901	S9_21237861
927902	S9_21237871
927903	S9_21237889
927904	S9_21238204
927905	S9_21238216
927906	S9_21238255
927907	S9_21238261
927908	S9_21238264
927909	S9_21238269
927910	S9_21238307
927911	S9_21238310
927912	S9_21238345
927913	S9_21238360
927914	S9_21238383
927915	S9_21238413
927916	S9_21238422
927917	S9_21238425
927918	S9_21238427
927919	S9_21238477
927920	S9_21238511
927921	S9_21246891
927922	S9_21246893
927923	S9_21246928
927924	S9_21246997
927925	S9_21247031
927926	S9_21247039
927927	S9_21247043
927928	S9_21247049
927929	S9_21247066
927930	S9_21247109
927931	S9_21247136
927932	S9_21247186
927933	S9_21247198
927934	S9_21247257
927935	S9_21247259
927936	S9_21247269
927937	S9_21247271
927938	S9_21247285
927939	S9_21247287
927940	S9_21247288
927941	S9_21247302
927942	S9_21247306
927943	S9_21247323
927944	S9_21247368
927945	S9_21247389
927946	S9_21247390
927947	S9_21247471
927948	S9_21247496
927949	S9_21247805
927950	S9_21247843
927951	S9_21247845
927952	S9_21247850
927953	S9_21247861
927954	S9_21247913
927955	S9_21248066
927956	S9_21248095
927957	S9_21248103
927958	S9_21248106
927959	S9_21248133
927960	S9_21248205
927961	S9_21248220
927962	S9_21248230
927963	S9_21248238
927964	S9_21248250
927965	S9_21248376
927966	S9_21248488
927967	S9_21248497
927968	S9_21248540
927969	S9_21248700
927970	S9_21248707
927971	S9_21248711
927972	S9_21248806
927973	S9_21248821
927974	S9_21248876
927975	S9_21248881
927976	S9_21284932
927977	S9_21284956
927978	S9_21284970
927979	S9_21284986
927980	S9_21284993
927981	S9_21285013
927982	S9_21285025
927983	S9_21285058
927984	S9_21285059
927985	S9_21285120
927986	S9_21285136
927987	S9_21285150
927988	S9_21285183
927989	S9_21285239
927990	S9_21285255
927991	S9_21285256
927992	S9_21285265
927993	S9_21285290
927994	S9_21285292
927995	S9_21285301
927996	S9_21285327
927997	S9_21285338
927998	S9_21285348
927999	S9_21285359
928000	S9_21285376
928001	S9_21285378
928002	S9_21285392
928003	S9_21285414
928004	S9_21285422
928005	S9_21285458
928006	S9_21285548
928007	S9_21285570
928008	S9_21285611
928009	S9_21285620
928010	S9_21285631
928011	S9_21285644
928012	S9_21285645
928013	S9_21285665
928014	S9_21285666
928015	S9_21285673
928016	S9_21285679
928017	S9_21285709
928018	S9_21285733
928019	S9_21285749
928020	S9_21285779
928021	S9_21285786
928022	S9_21285836
928023	S9_21285848
928024	S9_21285860
928025	S9_21285871
928026	S9_21285894
928027	S9_21285896
928028	S9_21285930
928029	S9_21287197
928030	S9_21287206
928031	S9_21287246
928032	S9_21287262
928033	S9_21287267
928034	S9_21287268
928035	S9_21287286
928036	S9_21287301
928037	S9_21287312
928038	S9_21287326
928039	S9_21287357
928040	S9_21287364
928041	S9_21287411
928042	S9_21287412
928043	S9_21287434
928044	S9_21299503
928045	S9_21299508
928046	S9_21299534
928047	S9_21299572
928048	S9_21299637
928049	S9_21309149
928050	S9_21309161
928051	S9_21309221
928052	S9_21309226
928053	S9_21309249
928054	S9_21309264
928055	S9_21309273
928056	S9_21309281
928057	S9_21309305
928058	S9_21309312
928059	S9_21309359
928060	S9_21309377
928061	S9_21309409
928062	S9_21309475
928063	S9_21309477
928064	S9_21310669
928065	S9_21310694
928066	S9_21310875
928067	S9_21310911
928068	S9_21310931
928069	S9_21310934
928070	S9_21310978
928071	S9_21310981
928072	S9_21310982
928073	S9_21311053
928074	S9_21311068
928075	S9_21311069
928076	S9_21311071
928077	S9_21311080
928078	S9_21311087
928079	S9_21311123
928080	S9_21311134
928081	S9_21311144
928082	S9_21311156
928083	S9_21311180
928084	S9_21311289
928085	S9_21311298
928086	S9_21311333
928087	S9_21311334
928088	S9_21311340
928089	S9_21311345
928090	S9_21311350
928091	S9_21311364
928092	S9_21311370
928093	S9_21311441
928094	S9_21311479
928095	S9_21311490
928096	S9_21311501
928097	S9_21311519
928098	S9_21311528
928099	S9_21311555
928100	S9_21311571
928101	S9_21311573
928102	S9_21311590
928103	S9_21311700
928104	S9_21311710
928105	S9_21311715
928106	S9_21311716
928107	S9_21311740
928108	S9_21311788
928109	S9_21311818
928110	S9_21311879
928111	S9_21311896
928112	S9_21311967
928113	S9_21311980
928114	S9_21311981
928115	S9_21311997
928116	S9_21312000
928117	S9_21312004
928118	S9_21312005
928119	S9_21312007
928120	S9_21312065
928121	S9_21312141
928122	S9_21312142
928123	S9_21312167
928124	S9_21312182
928125	S9_21312204
928126	S9_21312313
928127	S9_21312374
928128	S9_21312380
928129	S9_21312390
928130	S9_21313938
928131	S9_21314098
928132	S9_21314196
928133	S9_21314346
928134	S9_21314521
928135	S9_21314539
928136	S9_21314562
928137	S9_21314626
928138	S9_21314645
928139	S9_21314661
928140	S9_21314677
928141	S9_21314678
928142	S9_21314704
928143	S9_21314736
928144	S9_21314742
928145	S9_21314745
928146	S9_21314757
928147	S9_21314786
928148	S9_21314791
928149	S9_21314814
928150	S9_21314835
928151	S9_21314846
928152	S9_21314849
928153	S9_21314850
928154	S9_21314858
928155	S9_21314901
928156	S9_21314926
928157	S9_21314966
928158	S9_21314977
928159	S9_21314991
928160	S9_21315019
928161	S9_21315070
928162	S9_21315074
928163	S9_21315167
928164	S9_21315227
928165	S9_21315260
928166	S9_21315308
928167	S9_21315780
928168	S9_21315802
928169	S9_21315854
928170	S9_21315941
928171	S9_21316079
928172	S9_21316131
928173	S9_21316132
928174	S9_21316145
928175	S9_21316151
928176	S9_21316252
928177	S9_21316265
928178	S9_21316277
928179	S9_21316278
928180	S9_21316297
928181	S9_21316306
928182	S9_21316334
928183	S9_21317156
928184	S9_21317196
928185	S9_21317224
928186	S9_21317226
928187	S9_21317236
928188	S9_21317264
928189	S9_21317303
928190	S9_21317304
928191	S9_21317305
928192	S9_21317307
928193	S9_21317368
928194	S9_21317369
928195	S9_21317407
928196	S9_21317412
928197	S9_21317426
928198	S9_21317433
928199	S9_21317502
928200	S9_21317507
928201	S9_21317513
928202	S9_21317516
928203	S9_21317523
928204	S9_21317558
928205	S9_21317564
928206	S9_21317574
928207	S9_21317589
928208	S9_21317675
928209	S9_21317758
928210	S9_21317759
928211	S9_21317760
928212	S9_21317786
928213	S9_21317791
928214	S9_21317804
928215	S9_21317811
928216	S9_21317828
928217	S9_21318093
928218	S9_21318098
928219	S9_21318135
928220	S9_21318140
928221	S9_21318165
928222	S9_21318171
928223	S9_21318181
928224	S9_21318319
928225	S9_21318324
928226	S9_21318330
928227	S9_21318357
928228	S9_21318403
928229	S9_21318440
928230	S9_21318591
928231	S9_21319162
928232	S9_21319198
928233	S9_21319202
928234	S9_21319218
928235	S9_21319267
928236	S9_21319298
928237	S9_21319300
928238	S9_21319322
928239	S9_21319335
928240	S9_21319393
928241	S9_21319395
928242	S9_21319406
928243	S9_21319411
928244	S9_21319425
928245	S9_21319510
928246	S9_21319572
928247	S9_21319596
928248	S9_21319617
928249	S9_21319620
928250	S9_21319684
928251	S9_21319723
928252	S9_21319733
928253	S9_21319762
928254	S9_21319801
928255	S9_21319842
928256	S9_21319859
928257	S9_21319911
928258	S9_21319924
928259	S9_21319938
928260	S9_21319939
928261	S9_21319956
928262	S9_21319959
928263	S9_21319972
928264	S9_21319978
928265	S9_21320078
928266	S9_21320080
928267	S9_21320096
928268	S9_21320108
928269	S9_21320112
928270	S9_21320142
928271	S9_21320177
928272	S9_21320217
928273	S9_21320224
928274	S9_21320239
928275	S9_21320246
928276	S9_21320247
928277	S9_21320667
928278	S9_21320668
928279	S9_21320794
928280	S9_21320890
928281	S9_21320901
928282	S9_21320913
928283	S9_21321009
928284	S9_21321024
928285	S9_21321038
928286	S9_21321160
928287	S9_21321401
928288	S9_21321768
928289	S9_21322033
928290	S9_21322176
928291	S9_21322178
928292	S9_21322184
928293	S9_21322212
928294	S9_21322214
928295	S9_21322217
928296	S9_21322255
928297	S9_21322258
928298	S9_21322264
928299	S9_21322297
928300	S9_21322335
928301	S9_21322361
928302	S9_21322363
928303	S9_21322552
928304	S9_21322572
928305	S9_21322589
928306	S9_21322638
928307	S9_21322645
928308	S9_21322853
928309	S9_21322903
928310	S9_21322918
928311	S9_21323033
928312	S9_21323256
928313	S9_21323259
928314	S9_21350846
928315	S9_21350855
928316	S9_21350930
928317	S9_21368955
928318	S9_21397472
928319	S9_21397489
928320	S9_21397512
928321	S9_21397519
928322	S9_21397608
928323	S9_21397613
928324	S9_21397695
928325	S9_21397766
928326	S9_21397767
928327	S9_21397842
928328	S9_21397899
928329	S9_21397933
928330	S9_21397953
928331	S9_21397993
928332	S9_21419998
928333	S9_21420273
928334	S9_21420332
928335	S9_21420366
928336	S9_21420398
928337	S9_21420409
928338	S9_21420424
928339	S9_21420524
928340	S9_21420545
928341	S9_21420733
928342	S9_21421125
928343	S9_21421149
928344	S9_21421151
928345	S9_21421166
928346	S9_21421631
928347	S9_21421731
928348	S9_21421753
928349	S9_21421774
928350	S9_21421809
928351	S9_21421833
928352	S9_21421982
928353	S9_21422026
928354	S9_21422097
928355	S9_21422160
928356	S9_21422177
928357	S9_21422194
928358	S9_21422275
928359	S9_21422296
928360	S9_21422304
928361	S9_21422308
928362	S9_21422322
928363	S9_21422340
928364	S9_21422358
928365	S9_21422359
928366	S9_21422395
928367	S9_21422398
928368	S9_21422414
928369	S9_21422426
928370	S9_21422438
928371	S9_21422461
928372	S9_21423456
928373	S9_21423483
928374	S9_21423485
928375	S9_21423486
928376	S9_21423525
928377	S9_21423574
928378	S9_21423608
928379	S9_21423633
928380	S9_21423842
928381	S9_21423874
928382	S9_21423881
928383	S9_21423887
928384	S9_21426716
928385	S9_21426863
928386	S9_21427163
928387	S9_21427175
928388	S9_21427179
928389	S9_21427182
928390	S9_21427262
928391	S9_21427265
928392	S9_21427371
928393	S9_21427398
928394	S9_21427444
928395	S9_21427477
928396	S9_21427478
928397	S9_21427481
928398	S9_21427507
928399	S9_21427520
928400	S9_21427554
928401	S9_21427556
928402	S9_21427562
928403	S9_21427578
928404	S9_21427588
928405	S9_21427609
928406	S9_21427617
928407	S9_21427624
928408	S9_21427656
928409	S9_21427658
928410	S9_21427666
928411	S9_21427721
928412	S9_21427751
928413	S9_21427753
928414	S9_21427765
928415	S9_21427782
928416	S9_21427788
928417	S9_21427808
928418	S9_21427833
928419	S9_21427844
928420	S9_21427883
928421	S9_21427926
928422	S9_21427999
928423	S9_21428067
928424	S9_21428085
928425	S9_21428105
928426	S9_21428268
928427	S9_21428295
928428	S9_21428314
928429	S9_21428342
928430	S9_21428351
928431	S9_21428361
928432	S9_21428490
928433	S9_21428535
928434	S9_21428547
928435	S9_21428570
928436	S9_21428603
928437	S9_21428633
928438	S9_21428789
928439	S9_21428801
928440	S9_21428907
928441	S9_21428910
928442	S9_21428914
928443	S9_21428923
928444	S9_21428927
928445	S9_21428965
928446	S9_21429005
928447	S9_21429018
928448	S9_21429028
928449	S9_21429033
928450	S9_21429145
928451	S9_21429155
928452	S9_21429279
928453	S9_21429285
928454	S9_21429293
928455	S9_21429365
928456	S9_21429408
928457	S9_21429426
928458	S9_21429575
928459	S9_21429581
928460	S9_21429589
928461	S9_21429594
928462	S9_21429600
928463	S9_21429625
928464	S9_21429670
928465	S9_21429716
928466	S9_21429740
928467	S9_21429755
928468	S9_21429783
928469	S9_21429792
928470	S9_21429800
928471	S9_21429801
928472	S9_21429808
928473	S9_21429812
928474	S9_21429813
928475	S9_21429990
928476	S9_21430025
928477	S9_21430026
928478	S9_21430029
928479	S9_21430037
928480	S9_21430041
928481	S9_21430065
928482	S9_21430095
928483	S9_21430113
928484	S9_21430135
928485	S9_21430140
928486	S9_21430141
928487	S9_21430144
928488	S9_21430145
928489	S9_21430156
928490	S9_21430167
928491	S9_21430184
928492	S9_21430270
928493	S9_21430316
928494	S9_21430476
928495	S9_21430894
928496	S9_21431232
928497	S9_21431466
928498	S9_21431626
928499	S9_21431668
928500	S9_21431688
928501	S9_21432039
928502	S9_21432129
928503	S9_21432197
928504	S9_21432220
928505	S9_21432252
928506	S9_21432284
928507	S9_21432287
928508	S9_21432293
928509	S9_21432308
928510	S9_21432312
928511	S9_21432330
928512	S9_21432462
928513	S9_21432463
928514	S9_21432489
928515	S9_21432514
928516	S9_21432634
928517	S9_21432636
928518	S9_21432644
928519	S9_21432663
928520	S9_21432686
928521	S9_21432689
928522	S9_21432690
928523	S9_21432732
928524	S9_21432784
928525	S9_21432789
928526	S9_21432796
928527	S9_21432808
928528	S9_21432810
928529	S9_21432815
928530	S9_21432826
928531	S9_21432830
928532	S9_21432831
928533	S9_21432835
928534	S9_21432862
928535	S9_21432884
928536	S9_21432886
928537	S9_21432903
928538	S9_21432906
928539	S9_21432918
928540	S9_21432938
928541	S9_21432947
928542	S9_21432952
928543	S9_21432961
928544	S9_21432980
928545	S9_21433008
928546	S9_21433050
928547	S9_21436703
928548	S9_21436750
928549	S9_21436753
928550	S9_21436768
928551	S9_21436777
928552	S9_21436790
928553	S9_21436796
928554	S9_21436804
928555	S9_21436810
928556	S9_21436816
928557	S9_21436826
928558	S9_21436851
928559	S9_21436864
928560	S9_21436866
928561	S9_21436869
928562	S9_21436905
928563	S9_21436912
928564	S9_21436917
928565	S9_21436924
928566	S9_21436948
928567	S9_21436960
928568	S9_21436961
928569	S9_21436962
928570	S9_21436970
928571	S9_21436973
928572	S9_21436977
928573	S9_21436980
928574	S9_21436989
928575	S9_21437009
928576	S9_21437011
928577	S9_21437013
928578	S9_21437014
928579	S9_21437087
928580	S9_21437102
928581	S9_21437103
928582	S9_21437171
928583	S9_21437265
928584	S9_21437386
928585	S9_21437392
928586	S9_21437463
928587	S9_21437480
928588	S9_21437590
928589	S9_21437661
928590	S9_21437789
928591	S9_21437813
928592	S9_21437821
928593	S9_21438030
928594	S9_21438060
928595	S9_21438111
928596	S9_21438190
928597	S9_21438347
928598	S9_21438371
928599	S9_21438464
928600	S9_21438544
928601	S9_21438573
928602	S9_21438615
928603	S9_21438692
928604	S9_21438770
928605	S9_21438780
928606	S9_21438800
928607	S9_21438805
928608	S9_21438873
928609	S9_21438931
928610	S9_21438934
928611	S9_21438988
928612	S9_21439008
928613	S9_21440005
928614	S9_21440014
928615	S9_21440032
928616	S9_21440138
928617	S9_21440217
928618	S9_21440407
928619	S9_21440790
928620	S9_21440907
928621	S9_21440920
928622	S9_21444229
928623	S9_21444230
928624	S9_21444270
928625	S9_21444352
928626	S9_21444407
928627	S9_21444546
928628	S9_21444577
928629	S9_21444582
928630	S9_21444609
928631	S9_21444615
928632	S9_21444625
928633	S9_21444659
928634	S9_21444660
928635	S9_21444668
928636	S9_21444680
928637	S9_21444683
928638	S9_21444689
928639	S9_21444691
928640	S9_21444692
928641	S9_21444699
928642	S9_21444701
928643	S9_21444768
928644	S9_21444790
928645	S9_21444796
928646	S9_21444798
928647	S9_21444807
928648	S9_21444809
928649	S9_21444814
928650	S9_21445530
928651	S9_21445592
928652	S9_21445621
928653	S9_21445623
928654	S9_21445638
928655	S9_21445675
928656	S9_21445874
928657	S9_21446091
928658	S9_21446093
928659	S9_21446119
928660	S9_21446127
928661	S9_21446129
928662	S9_21446132
928663	S9_21446137
928664	S9_21446167
928665	S9_21446175
928666	S9_21446177
928667	S9_21446183
928668	S9_21446242
928669	S9_21446243
928670	S9_21446299
928671	S9_21446369
928672	S9_21446597
928673	S9_21446602
928674	S9_21446633
928675	S9_21446642
928676	S9_21446656
928677	S9_21446672
928678	S9_21446678
928679	S9_21446679
928680	S9_21446687
928681	S9_21446694
928682	S9_21446720
928683	S9_21446724
928684	S9_21446729
928685	S9_21446734
928686	S9_21446756
928687	S9_21446837
928688	S9_21446946
928689	S9_21446949
928690	S9_21446952
928691	S9_21446961
928692	S9_21446964
928693	S9_21446967
928694	S9_21446981
928695	S9_21447004
928696	S9_21447059
928697	S9_21447063
928698	S9_21447068
928699	S9_21447070
928700	S9_21447113
928701	S9_21447124
928702	S9_21447219
928703	S9_21447236
928704	S9_21447247
928705	S9_21447251
928706	S9_21447268
928707	S9_21447327
928708	S9_21447334
928709	S9_21447372
928710	S9_21447374
928711	S9_21447389
928712	S9_21447396
928713	S9_21447399
928714	S9_21447417
928715	S9_21447429
928716	S9_21447456
928717	S9_21447502
928718	S9_21447503
928719	S9_21447518
928720	S9_21447524
928721	S9_21447560
928722	S9_21447562
928723	S9_21447563
928724	S9_21447676
928725	S9_21447677
928726	S9_21448759
928727	S9_21448775
928728	S9_21448837
928729	S9_21448846
928730	S9_21448866
928731	S9_21448877
928732	S9_21448915
928733	S9_21449088
928734	S9_21449094
928735	S9_21449219
928736	S9_21449291
928737	S9_21449319
928738	S9_21449320
928739	S9_21449325
928740	S9_21449385
928741	S9_21449390
928742	S9_21449404
928743	S9_21449503
928744	S9_21449554
928745	S9_21449650
928746	S9_21449741
928747	S9_21449773
928748	S9_21449797
928749	S9_21449961
928750	S9_21449964
928751	S9_21449971
928752	S9_21449981
928753	S9_21450290
928754	S9_21450295
928755	S9_21450297
928756	S9_21450396
928757	S9_21450403
928758	S9_21450433
928759	S9_21450478
928760	S9_21450713
928761	S9_21450724
928762	S9_21450793
928763	S9_21450870
928764	S9_21450881
928765	S9_21450925
928766	S9_21450926
928767	S9_21450961
928768	S9_21450994
928769	S9_21451002
928770	S9_21451017
928771	S9_21451020
928772	S9_21451025
928773	S9_21451103
928774	S9_21451118
928775	S9_21451191
928776	S9_21451214
928777	S9_21451224
928778	S9_21451277
928779	S9_21451346
928780	S9_21451478
928781	S9_21451522
928782	S9_21451563
928783	S9_21451577
928784	S9_21451637
928785	S9_21451688
928786	S9_21451770
928787	S9_21451775
928788	S9_21451780
928789	S9_21451787
928790	S9_21451800
928791	S9_21451879
928792	S9_21451994
928793	S9_21452011
928794	S9_21452012
928795	S9_21452035
928796	S9_21452040
928797	S9_21452135
928798	S9_21452158
928799	S9_21452193
928800	S9_21452240
928801	S9_21452261
928802	S9_21452266
928803	S9_21452267
928804	S9_21452284
928805	S9_21452314
928806	S9_21452412
928807	S9_21452463
928808	S9_21452474
928809	S9_21452518
928810	S9_21452670
928811	S9_21452700
928812	S9_21453019
928813	S9_21453053
928814	S9_21453054
928815	S9_21453105
928816	S9_21453137
928817	S9_21453239
928818	S9_21453439
928819	S9_21453496
928820	S9_21453512
928821	S9_21453520
928822	S9_21453527
928823	S9_21453562
928824	S9_21453570
928825	S9_21462805
928826	S9_21462839
928827	S9_21462908
928828	S9_21462941
928829	S9_21462971
928830	S9_21463062
928831	S9_21463065
928832	S9_21463085
928833	S9_21463140
928834	S9_21463148
928835	S9_21463235
928836	S9_21463266
928837	S9_21463296
928838	S9_21463477
928839	S9_21463549
928840	S9_21463554
928841	S9_21463732
928842	S9_21463740
928843	S9_21463775
928844	S9_21463918
928845	S9_21463926
928846	S9_21463937
928847	S9_21464124
928848	S9_21464142
928849	S9_21464226
928850	S9_21464255
928851	S9_21464260
928852	S9_21464346
928853	S9_21464392
928854	S9_21464396
928855	S9_21464424
928856	S9_21464441
928857	S9_21464442
928858	S9_21464459
928859	S9_21464515
928860	S9_21464535
928861	S9_21464540
928862	S9_21464620
928863	S9_21464633
928864	S9_21464652
928865	S9_21464660
928866	S9_21464661
928867	S9_21464669
928868	S9_21464672
928869	S9_21464710
928870	S9_21464713
928871	S9_21464767
928872	S9_21464786
928873	S9_21464807
928874	S9_21464953
928875	S9_21464954
928876	S9_21464955
928877	S9_21465084
928878	S9_21465089
928879	S9_21465113
928880	S9_21465121
928881	S9_21465154
928882	S9_21465189
928883	S9_21465228
928884	S9_21465236
928885	S9_21465252
928886	S9_21465332
928887	S9_21465355
928888	S9_21465397
928889	S9_21465408
928890	S9_21465444
928891	S9_21465478
928892	S9_21465511
928893	S9_21465627
928894	S9_21465848
928895	S9_21465892
928896	S9_21465898
928897	S9_21465920
928898	S9_21465943
928899	S9_21465990
928900	S9_21466041
928901	S9_21466088
928902	S9_21466111
928903	S9_21466152
928904	S9_21466157
928905	S9_21466183
928906	S9_21466237
928907	S9_21466274
928908	S9_21466298
928909	S9_21466345
928910	S9_21466364
928911	S9_21466451
928912	S9_21466467
928913	S9_21466572
928914	S9_21466574
928915	S9_21466598
928916	S9_21466773
928917	S9_21466818
928918	S9_21466867
928919	S9_21466902
928920	S9_21466918
928921	S9_21466940
928922	S9_21467081
928923	S9_21467096
928924	S9_21467183
928925	S9_21467191
928926	S9_21467253
928927	S9_21467407
928928	S9_21467455
928929	S9_21467536
928930	S9_21467598
928931	S9_21467628
928932	S9_21467639
928933	S9_21467653
928934	S9_21467893
928935	S9_21467945
928936	S9_21467952
928937	S9_21467971
928938	S9_21468003
928939	S9_21468028
928940	S9_21468039
928941	S9_21468048
928942	S9_21468074
928943	S9_21468083
928944	S9_21468085
928945	S9_21468091
928946	S9_21468144
928947	S9_21468147
928948	S9_21468335
928949	S9_21468342
928950	S9_21468348
928951	S9_21468402
928952	S9_21468457
928953	S9_21468499
928954	S9_21468501
928955	S9_21469679
928956	S9_21469709
928957	S9_21469728
928958	S9_21469745
928959	S9_21469777
928960	S9_21469779
928961	S9_21471669
928962	S9_21471690
928963	S9_21472379
928964	S9_21472705
928965	S9_21472804
928966	S9_21473059
928967	S9_21473078
928968	S9_21473124
928969	S9_21476202
928970	S9_21476689
928971	S9_21476722
928972	S9_21476738
928973	S9_21476747
928974	S9_21476785
928975	S9_21476791
928976	S9_21476835
928977	S9_21476928
928978	S9_21476940
928979	S9_21476974
928980	S9_21476989
928981	S9_21476993
928982	S9_21476994
928983	S9_21477013
928984	S9_21477029
928985	S9_21477036
928986	S9_21477042
928987	S9_21477047
928988	S9_21477060
928989	S9_21477078
928990	S9_21477086
928991	S9_21477087
928992	S9_21477089
928993	S9_21477099
928994	S9_21477130
928995	S9_21477142
928996	S9_21477150
928997	S9_21477172
928998	S9_21478060
928999	S9_21478319
929000	S9_21478332
929001	S9_21495075
929002	S9_21496082
929003	S9_21496170
929004	S9_21496295
929005	S9_21496298
929006	S9_21496299
929007	S9_21496310
929008	S9_21496333
929009	S9_21496362
929010	S9_21496377
929011	S9_21496379
929012	S9_21496400
929013	S9_21496405
929014	S9_21496496
929015	S9_21496518
929016	S9_21496602
929017	S9_21496619
929018	S9_21496662
929019	S9_21496693
929020	S9_21496742
929021	S9_21496823
929022	S9_21496966
929023	S9_21497022
929024	S9_21497044
929025	S9_21497086
929026	S9_21497242
929027	S9_21497420
929028	S9_21497423
929029	S9_21497491
929030	S9_21497604
929031	S9_21497761
929032	S9_21497804
929033	S9_21497847
929034	S9_21497879
929035	S9_21497997
929036	S9_21498164
929037	S9_21498327
929038	S9_21498335
929039	S9_21498341
929040	S9_21498431
929041	S9_21498520
929042	S9_21498532
929043	S9_21498667
929044	S9_21498751
929045	S9_21499294
929046	S9_21499353
929047	S9_21499354
929048	S9_21499370
929049	S9_21499474
929050	S9_21499514
929051	S9_21499618
929052	S9_21499622
929053	S9_21499666
929054	S9_21499726
929055	S9_21499837
929056	S9_21499848
929057	S9_21499879
929058	S9_21500054
929059	S9_21500128
929060	S9_21500189
929061	S9_21500316
929062	S9_21500415
929063	S9_21500536
929064	S9_21500544
929065	S9_21500557
929066	S9_21500627
929067	S9_21500758
929068	S9_21500826
929069	S9_21500948
929070	S9_21501014
929071	S9_21501062
929072	S9_21501114
929073	S9_21501525
929074	S9_21501564
929075	S9_21501647
929076	S9_21501687
929077	S9_21501988
929078	S9_21507026
929079	S9_21507032
929080	S9_21507106
929081	S9_21507275
929082	S9_21507301
929083	S9_21507339
929084	S9_21507496
929085	S9_21507519
929086	S9_21507716
929087	S9_21508045
929088	S9_21508048
929089	S9_21508234
929090	S9_21508318
929091	S9_21508421
929092	S9_21508424
929093	S9_21508504
929094	S9_21508526
929095	S9_21508648
929096	S9_21508951
929097	S9_21509097
929098	S9_21509107
929099	S9_21509119
929100	S9_21509779
929101	S9_21509780
929102	S9_21509781
929103	S9_21509799
929104	S9_21509820
929105	S9_21509865
929106	S9_21509928
929107	S9_21509939
929108	S9_21509940
929109	S9_21510082
929110	S9_21510118
929111	S9_21510187
929112	S9_21510232
929113	S9_21510239
929114	S9_21510240
929115	S9_21510246
929116	S9_21510254
929117	S9_21510258
929118	S9_21510264
929119	S9_21510268
929120	S9_21510311
929121	S9_21510318
929122	S9_21510332
929123	S9_21510390
929124	S9_21510422
929125	S9_21510424
929126	S9_21510427
929127	S9_21510459
929128	S9_21510462
929129	S9_21510479
929130	S9_21510509
929131	S9_21510575
929132	S9_21510578
929133	S9_21510579
929134	S9_21510600
929135	S9_21510644
929136	S9_21510654
929137	S9_21510696
929138	S9_21510698
929139	S9_21510722
929140	S9_21510752
929141	S9_21510756
929142	S9_21510763
929143	S9_21510785
929144	S9_21510786
929145	S9_21510814
929146	S9_21510852
929147	S9_21510857
929148	S9_21510930
929149	S9_21510972
929150	S9_21511016
929151	S9_21511034
929152	S9_21511076
929153	S9_21511086
929154	S9_21511095
929155	S9_21511106
929156	S9_21511128
929157	S9_21511218
929158	S9_21511229
929159	S9_21511288
929160	S9_21511296
929161	S9_21511319
929162	S9_21511352
929163	S9_21511353
929164	S9_21511368
929165	S9_21511388
929166	S9_21511398
929167	S9_21511400
929168	S9_21511443
929169	S9_21511475
929170	S9_21511518
929171	S9_21511522
929172	S9_21511553
929173	S9_21511554
929174	S9_21511580
929175	S9_21511585
929176	S9_21511597
929177	S9_21511647
929178	S9_21511668
929179	S9_21511669
929180	S9_21511671
929181	S9_21511682
929182	S9_21511691
929183	S9_21511700
929184	S9_21511713
929185	S9_21511727
929186	S9_21511741
929187	S9_21511743
929188	S9_21511783
929189	S9_21511792
929190	S9_21511928
929191	S9_21511954
929192	S9_21511957
929193	S9_21512006
929194	S9_21512018
929195	S9_21512026
929196	S9_21512034
929197	S9_21512058
929198	S9_21512098
929199	S9_21512186
929200	S9_21512264
929201	S9_21512280
929202	S9_21512317
929203	S9_21512402
929204	S9_21512413
929205	S9_21512420
929206	S9_21512502
929207	S9_21512593
929208	S9_21512639
929209	S9_21512694
929210	S9_21512740
929211	S9_21512782
929212	S9_21512836
929213	S9_21512887
929214	S9_21512995
929215	S9_21513103
929216	S9_21513385
929217	S9_21513434
929218	S9_21513444
929219	S9_21513540
929220	S9_21514745
929221	S9_21516002
929222	S9_21516079
929223	S9_21516133
929224	S9_21516137
929225	S9_21516183
929226	S9_21517362
929227	S9_21517391
929228	S9_21518888
929229	S9_21519032
929230	S9_21522798
929231	S9_21522805
929232	S9_21522982
929233	S9_21523032
929234	S9_21523033
929235	S9_21523125
929236	S9_21523375
929237	S9_21523472
929238	S9_21523473
929239	S9_21523552
929240	S9_21523583
929241	S9_21523586
929242	S9_21523590
929243	S9_21523631
929244	S9_21523632
929245	S9_21523769
929246	S9_21523806
929247	S9_21523838
929248	S9_21523842
929249	S9_21523958
929250	S9_21524249
929251	S9_21524327
929252	S9_21524356
929253	S9_21524365
929254	S9_21524625
929255	S9_21524656
929256	S9_21524690
929257	S9_21524707
929258	S9_21524850
929259	S9_21525130
929260	S9_21525211
929261	S9_21525219
929262	S9_21525226
929263	S9_21525248
929264	S9_21525309
929265	S9_21525349
929266	S9_21525350
929267	S9_21525410
929268	S9_21525540
929269	S9_21525796
929270	S9_21526180
929271	S9_21526233
929272	S9_21526373
929273	S9_21526423
929274	S9_21526431
929275	S9_21526467
929276	S9_21526528
929277	S9_21526599
929278	S9_21526650
929279	S9_21526655
929280	S9_21526658
929281	S9_21526684
929282	S9_21526692
929283	S9_21526732
929284	S9_21526791
929285	S9_21526844
929286	S9_21526896
929287	S9_21526966
929288	S9_21527097
929289	S9_21527100
929290	S9_21527184
929291	S9_21527221
929292	S9_21527297
929293	S9_21527386
929294	S9_21527405
929295	S9_21527872
929296	S9_21527916
929297	S9_21527937
929298	S9_21528082
929299	S9_21528184
929300	S9_21528206
929301	S9_21528217
929302	S9_21528248
929303	S9_21528275
929304	S9_21528279
929305	S9_21528282
929306	S9_21528423
929307	S9_21528481
929308	S9_21528702
929309	S9_21528705
929310	S9_21528748
929311	S9_21528796
929312	S9_21528898
929313	S9_21528917
929314	S9_21529029
929315	S9_21529083
929316	S9_21529695
929317	S9_21529754
929318	S9_21529808
929319	S9_21529952
929320	S9_21530162
929321	S9_21530234
929322	S9_21530296
929323	S9_21530418
929324	S9_21530586
929325	S9_21530661
929326	S9_21530750
929327	S9_21530802
929328	S9_21531073
929329	S9_21531227
929330	S9_21531263
929331	S9_21531451
929332	S9_21531468
929333	S9_21531821
929334	S9_21532299
929335	S9_21532421
929336	S9_21532521
929337	S9_21533212
929338	S9_21533260
929339	S9_21533505
929340	S9_21533552
929341	S9_21533740
929342	S9_21533932
929343	S9_21533945
929344	S9_21533998
929345	S9_21534028
929346	S9_21534078
929347	S9_21534081
929348	S9_21534225
929349	S9_21534238
929350	S9_21534243
929351	S9_21534261
929352	S9_21534267
929353	S9_21534274
929354	S9_21534278
929355	S9_21534281
929356	S9_21534861
929357	S9_21535057
929358	S9_21535161
929359	S9_21535193
929360	S9_21535283
929361	S9_21535392
929362	S9_21535402
929363	S9_21535405
929364	S9_21535447
929365	S9_21535488
929366	S9_21535492
929367	S9_21535673
929368	S9_21535851
929369	S9_21542223
929370	S9_21542257
929371	S9_21542293
929372	S9_21542301
929373	S9_21542312
929374	S9_21542314
929375	S9_21542333
929376	S9_21542393
929377	S9_21543076
929378	S9_21543114
929379	S9_21543124
929380	S9_21543157
929381	S9_21543183
929382	S9_21543200
929383	S9_21543208
929384	S9_21543228
929385	S9_21543232
929386	S9_21543256
929387	S9_21543291
929388	S9_21543294
929389	S9_21543305
929390	S9_21543312
929391	S9_21543345
929392	S9_21543409
929393	S9_21543415
929394	S9_21543474
929395	S9_21543493
929396	S9_21543518
929397	S9_21543532
929398	S9_21543535
929399	S9_21543571
929400	S9_21543573
929401	S9_21543579
929402	S9_21543584
929403	S9_21543598
929404	S9_21543604
929405	S9_21543615
929406	S9_21543623
929407	S9_21543629
929408	S9_21543644
929409	S9_21543668
929410	S9_21543680
929411	S9_21543694
929412	S9_21543722
929413	S9_21543725
929414	S9_21543732
929415	S9_21543757
929416	S9_21543769
929417	S9_21543777
929418	S9_21543778
929419	S9_21543789
929420	S9_21543815
929421	S9_21544563
929422	S9_21544632
929423	S9_21544643
929424	S9_21545187
929425	S9_21545200
929426	S9_21545204
929427	S9_21545213
929428	S9_21545227
929429	S9_21545232
929430	S9_21545241
929431	S9_21545243
929432	S9_21545258
929433	S9_21545266
929434	S9_21545313
929435	S9_21545376
929436	S9_21547145
929437	S9_21547233
929438	S9_21547295
929439	S9_21547363
929440	S9_21547369
929441	S9_21547386
929442	S9_21547397
929443	S9_21547406
929444	S9_21547497
929445	S9_21547672
929446	S9_21547675
929447	S9_21547692
929448	S9_21547791
929449	S9_21547803
929450	S9_21547810
929451	S9_21548028
929452	S9_21548221
929453	S9_21548337
929454	S9_21548699
929455	S9_21548755
929456	S9_21548790
929457	S9_21548857
929458	S9_21548894
929459	S9_21548940
929460	S9_21548988
929461	S9_21549052
929462	S9_21549136
929463	S9_21549144
929464	S9_21549167
929465	S9_21549174
929466	S9_21549231
929467	S9_21549265
929468	S9_21549315
929469	S9_21549374
929470	S9_21549598
929471	S9_21549674
929472	S9_21549939
929473	S9_21550000
929474	S9_21550760
929475	S9_21550773
929476	S9_21551109
929477	S9_21551116
929478	S9_21551542
929479	S9_21551728
929480	S9_21551761
929481	S9_21551769
929482	S9_21551882
929483	S9_21552054
929484	S9_21552071
929485	S9_21552080
929486	S9_21552114
929487	S9_21552116
929488	S9_21552123
929489	S9_21552130
929490	S9_21552132
929491	S9_21552139
929492	S9_21552202
929493	S9_21552243
929494	S9_21552249
929495	S9_21552253
929496	S9_21552301
929497	S9_21552328
929498	S9_21552333
929499	S9_21552376
929500	S9_21552508
929501	S9_21552926
929502	S9_21552927
929503	S9_21552945
929504	S9_21553053
929505	S9_21553060
929506	S9_21553119
929507	S9_21553144
929508	S9_21553188
929509	S9_21553198
929510	S9_21553208
929511	S9_21553244
929512	S9_21553454
929513	S9_21553523
929514	S9_21553590
929515	S9_21553683
929516	S9_21553753
929517	S9_21553947
929518	S9_21554067
929519	S9_21554182
929520	S9_21554198
929521	S9_21554225
929522	S9_21554269
929523	S9_21554276
929524	S9_21554295
929525	S9_21554335
929526	S9_21554361
929527	S9_21554560
929528	S9_21554628
929529	S9_21554634
929530	S9_21554699
929531	S9_21554723
929532	S9_21554725
929533	S9_21554768
929534	S9_21554827
929535	S9_21554833
929536	S9_21555036
929537	S9_21555037
929538	S9_21555047
929539	S9_21555176
929540	S9_21555246
929541	S9_21555292
929542	S9_21565219
929543	S9_21565239
929544	S9_21565280
929545	S9_21565294
929546	S9_21565332
929547	S9_21565341
929548	S9_21565358
929549	S9_21565361
929550	S9_21565380
929551	S9_21565411
929552	S9_21565453
929553	S9_21565476
929554	S9_21565504
929555	S9_21565551
929556	S9_21565564
929557	S9_21565576
929558	S9_21567782
929559	S9_21567805
929560	S9_21567809
929561	S9_21567846
929562	S9_21567888
929563	S9_21567935
929564	S9_21568140
929565	S9_21568163
929566	S9_21568271
929567	S9_21568326
929568	S9_21568341
929569	S9_21568575
929570	S9_21568584
929571	S9_21568893
929572	S9_21568922
929573	S9_21568993
929574	S9_21569112
929575	S9_21569286
929576	S9_21569373
929577	S9_21569378
929578	S9_21569413
929579	S9_21569450
929580	S9_21569554
929581	S9_21569555
929582	S9_21569569
929583	S9_21569612
929584	S9_21569638
929585	S9_21569746
929586	S9_21569752
929587	S9_21569768
929588	S9_21569775
929589	S9_21569794
929590	S9_21569801
929591	S9_21569831
929592	S9_21569834
929593	S9_21569922
929594	S9_21570063
929595	S9_21570144
929596	S9_21570151
929597	S9_21570152
929598	S9_21570175
929599	S9_21570327
929600	S9_21570381
929601	S9_21570384
929602	S9_21570480
929603	S9_21570497
929604	S9_21570626
929605	S9_21570696
929606	S9_21570731
929607	S9_21570762
929608	S9_21570887
929609	S9_21570919
929610	S9_21570959
929611	S9_21571001
929612	S9_21571035
929613	S9_21571062
929614	S9_21571223
929615	S9_21571258
929616	S9_21571402
929617	S9_21571431
929618	S9_21571453
929619	S9_21571488
929620	S9_21571513
929621	S9_21571544
929622	S9_21571552
929623	S9_21571601
929624	S9_21571609
929625	S9_21571617
929626	S9_21571621
929627	S9_21571660
929628	S9_21571673
929629	S9_21571689
929630	S9_21571766
929631	S9_21571823
929632	S9_21571838
929633	S9_21571939
929634	S9_21571960
929635	S9_21572025
929636	S9_21572031
929637	S9_21572085
929638	S9_21572150
929639	S9_21572154
929640	S9_21572168
929641	S9_21572173
929642	S9_21572206
929643	S9_21572230
929644	S9_21572299
929645	S9_21572309
929646	S9_21572315
929647	S9_21572318
929648	S9_21572337
929649	S9_21572371
929650	S9_21572390
929651	S9_21572398
929652	S9_21572414
929653	S9_21572424
929654	S9_21572430
929655	S9_21572470
929656	S9_21572473
929657	S9_21572489
929658	S9_21572546
929659	S9_21572563
929660	S9_21572576
929661	S9_21572596
929662	S9_21572612
929663	S9_21572636
929664	S9_21572642
929665	S9_21572669
929666	S9_21572679
929667	S9_21572681
929668	S9_21572684
929669	S9_21572686
929670	S9_21572702
929671	S9_21572732
929672	S9_21572747
929673	S9_21572749
929674	S9_21572778
929675	S9_21572811
929676	S9_21572829
929677	S9_21572859
929678	S9_21574389
929679	S9_21574402
929680	S9_21574433
929681	S9_21574457
929682	S9_21574462
929683	S9_21574480
929684	S9_21574573
929685	S9_21574952
929686	S9_21575084
929687	S9_21575093
929688	S9_21575139
929689	S9_21575160
929690	S9_21575198
929691	S9_21575442
929692	S9_21575451
929693	S9_21575534
929694	S9_21575595
929695	S9_21575601
929696	S9_21575603
929697	S9_21575666
929698	S9_21575772
929699	S9_21575835
929700	S9_21575939
929701	S9_21575952
929702	S9_21575984
929703	S9_21576132
929704	S9_21576139
929705	S9_21576165
929706	S9_21576339
929707	S9_21576473
929708	S9_21576485
929709	S9_21576915
929710	S9_21576956
929711	S9_21576974
929712	S9_21577079
929713	S9_21577089
929714	S9_21577118
929715	S9_21577169
929716	S9_21577441
929717	S9_21577452
929718	S9_21577473
929719	S9_21577812
929720	S9_21577963
929721	S9_21578047
929722	S9_21578131
929723	S9_21578383
929724	S9_21578429
929725	S9_21578486
929726	S9_21578571
929727	S9_21578846
929728	S9_21579041
929729	S9_21579300
929730	S9_21579315
929731	S9_21579413
929732	S9_21579613
929733	S9_21579712
929734	S9_21579794
929735	S9_21579899
929736	S9_21580056
929737	S9_21580092
929738	S9_21580205
929739	S9_21580226
929740	S9_21580352
929741	S9_21580469
929742	S9_21580556
929743	S9_21580605
929744	S9_21580782
929745	S9_21580818
929746	S9_21580916
929747	S9_21580973
929748	S9_21581242
929749	S9_21581873
929750	S9_21581891
929751	S9_21582356
929752	S9_21582406
929753	S9_21582434
929754	S9_21582548
929755	S9_21582644
929756	S9_21583024
929757	S9_21583964
929758	S9_21583996
929759	S9_21584177
929760	S9_21584189
929761	S9_21584274
929762	S9_21584289
929763	S9_21584343
929764	S9_21584491
929765	S9_21584895
929766	S9_21585318
929767	S9_21585379
929768	S9_21585392
929769	S9_21585434
929770	S9_21585435
929771	S9_21585554
929772	S9_21585585
929773	S9_21585612
929774	S9_21585615
929775	S9_21585633
929776	S9_21588046
929777	S9_21588054
929778	S9_21588084
929779	S9_21588149
929780	S9_21588224
929781	S9_21588295
929782	S9_21588392
929783	S9_21589125
929784	S9_21589501
929785	S9_21590301
929786	S9_21590390
929787	S9_21591086
929788	S9_21591096
929789	S9_21591106
929790	S9_21591110
929791	S9_21591135
929792	S9_21591145
929793	S9_21591287
929794	S9_21591948
929795	S9_21591950
929796	S9_21591959
929797	S9_21591981
929798	S9_21592006
929799	S9_21592013
929800	S9_21592121
929801	S9_21592273
929802	S9_21592364
929803	S9_21592428
929804	S9_21592431
929805	S9_21592592
929806	S9_21592651
929807	S9_21592729
929808	S9_21592731
929809	S9_21592850
929810	S9_21592856
929811	S9_21592908
929812	S9_21592969
929813	S9_21592996
929814	S9_21593006
929815	S9_21593035
929816	S9_21593037
929817	S9_21593101
929818	S9_21593207
929819	S9_21593222
929820	S9_21593296
929821	S9_21593310
929822	S9_21593361
929823	S9_21593530
929824	S9_21593579
929825	S9_21593620
929826	S9_21593665
929827	S9_21593711
929828	S9_21593714
929829	S9_21593790
929830	S9_21593799
929831	S9_21593805
929832	S9_21593832
929833	S9_21593838
929834	S9_21593946
929835	S9_21593950
929836	S9_21593956
929837	S9_21593963
929838	S9_21593980
929839	S9_21594010
929840	S9_21594035
929841	S9_21594164
929842	S9_21594187
929843	S9_21594422
929844	S9_21594498
929845	S9_21594526
929846	S9_21594776
929847	S9_21595370
929848	S9_21595771
929849	S9_21595827
929850	S9_21595852
929851	S9_21595854
929852	S9_21595855
929853	S9_21595866
929854	S9_21595901
929855	S9_21595939
929856	S9_21595960
929857	S9_21596089
929858	S9_21596097
929859	S9_21596633
929860	S9_21596653
929861	S9_21596908
929862	S9_21596963
929863	S9_21597003
929864	S9_21597018
929865	S9_21597045
929866	S9_21597070
929867	S9_21597074
929868	S9_21597095
929869	S9_21597117
929870	S9_21597167
929871	S9_21597259
929872	S9_21597310
929873	S9_21597380
929874	S9_21597401
929875	S9_21597411
929876	S9_21597480
929877	S9_21597636
929878	S9_21597696
929879	S9_21597741
929880	S9_21597772
929881	S9_21597788
929882	S9_21597803
929883	S9_21597866
929884	S9_21598462
929885	S9_21598896
929886	S9_21598922
929887	S9_21599529
929888	S9_21599596
929889	S9_21599626
929890	S9_21599652
929891	S9_21599676
929892	S9_21599997
929893	S9_21600002
929894	S9_21600151
929895	S9_21600392
929896	S9_21600393
929897	S9_21600466
929898	S9_21600560
929899	S9_21600700
929900	S9_21600793
929901	S9_21600859
929902	S9_21600897
929903	S9_21600913
929904	S9_21600933
929905	S9_21600940
929906	S9_21600975
929907	S9_21601022
929908	S9_21601052
929909	S9_21601111
929910	S9_21601200
929911	S9_21601253
929912	S9_21601443
929913	S9_21601511
929914	S9_21601780
929915	S9_21601852
929916	S9_21601993
929917	S9_21602016
929918	S9_21602066
929919	S9_21602221
929920	S9_21602345
929921	S9_21602380
929922	S9_21602415
929923	S9_21602558
929924	S9_21602789
929925	S9_21603023
929926	S9_21603075
929927	S9_21603229
929928	S9_21603457
929929	S9_21603559
929930	S9_21603563
929931	S9_21603570
929932	S9_21603587
929933	S9_21603627
929934	S9_21603638
929935	S9_21603666
929936	S9_21603673
929937	S9_21604274
929938	S9_21604354
929939	S9_21604379
929940	S9_21604490
929941	S9_21604941
929942	S9_21605160
929943	S9_21605178
929944	S9_21605190
929945	S9_21605195
929946	S9_21605211
929947	S9_21605401
929948	S9_21611177
929949	S9_21611535
929950	S9_21611952
929951	S9_21613556
929952	S9_21614470
929953	S9_21614595
929954	S9_21614653
929955	S9_21614767
929956	S9_21615010
929957	S9_21615015
929958	S9_21615032
929959	S9_21615237
929960	S9_21615238
929961	S9_21615239
929962	S9_21615278
929963	S9_21615353
929964	S9_21615502
929965	S9_21616432
929966	S9_21616460
929967	S9_21616674
929968	S9_21616794
929969	S9_21616968
929970	S9_21617742
929971	S9_21617932
929972	S9_21619287
929973	S9_21619315
929974	S9_21619373
929975	S9_21619652
929976	S9_21619711
929977	S9_21619745
929978	S9_21619918
929979	S9_21619938
929980	S9_21620556
929981	S9_21620617
929982	S9_21620621
929983	S9_21620626
929984	S9_21620645
929985	S9_21620674
929986	S9_21620693
929987	S9_21620718
929988	S9_21620744
929989	S9_21620749
929990	S9_21620751
929991	S9_21622406
929992	S9_21622407
929993	S9_21622553
929994	S9_21623897
929995	S9_21623918
929996	S9_21623926
929997	S9_21623938
929998	S9_21624094
929999	S9_21624387
930000	S9_21624628
930001	S9_21624632
930002	S9_21624648
930003	S9_21624689
930004	S9_21624702
930005	S9_21624890
930006	S9_21624893
930007	S9_21624894
930008	S9_21624895
930009	S9_21624976
930010	S9_21625089
930011	S9_21625143
930012	S9_21625165
930013	S9_21625179
930014	S9_21625221
930015	S9_21625827
930016	S9_21625877
930017	S9_21625891
930018	S9_21626045
930019	S9_21626155
930020	S9_21626168
930021	S9_21626190
930022	S9_21626304
930023	S9_21627035
930024	S9_21627049
930025	S9_21627059
930026	S9_21627231
930027	S9_21627266
930028	S9_21628208
930029	S9_21628234
930030	S9_21628248
930031	S9_21628267
930032	S9_21628288
930033	S9_21628296
930034	S9_21628301
930035	S9_21628417
930036	S9_21628438
930037	S9_21628486
930038	S9_21628507
930039	S9_21628529
930040	S9_21628540
930041	S9_21628575
930042	S9_21628581
930043	S9_21628582
930044	S9_21628665
930045	S9_21628675
930046	S9_21628687
930047	S9_21628752
930048	S9_21628792
930049	S9_21628825
930050	S9_21628894
930051	S9_21629418
930052	S9_21629449
930053	S9_21629561
930054	S9_21629569
930055	S9_21629892
930056	S9_21629991
930057	S9_21630153
930058	S9_21630171
930059	S9_21630188
930060	S9_21630197
930061	S9_21630233
930062	S9_21630440
930063	S9_21630696
930064	S9_21631003
930065	S9_21631098
930066	S9_21631200
930067	S9_21631285
930068	S9_21631299
930069	S9_21631321
930070	S9_21631328
930071	S9_21631401
930072	S9_21631456
930073	S9_21631465
930074	S9_21631536
930075	S9_21631619
930076	S9_21631689
930077	S9_21631693
930078	S9_21631953
930079	S9_21631989
930080	S9_21632266
930081	S9_21632318
930082	S9_21632319
930083	S9_21632896
930084	S9_21632941
930085	S9_21632951
930086	S9_21632960
930087	S9_21632999
930088	S9_21633036
930089	S9_21633052
930090	S9_21633055
930091	S9_21633114
930092	S9_21633121
930093	S9_21633126
930094	S9_21633188
930095	S9_21633236
930096	S9_21633257
930097	S9_21633291
930098	S9_21633300
930099	S9_21633316
930100	S9_21633336
930101	S9_21633557
930102	S9_21633589
930103	S9_21633661
930104	S9_21633665
930105	S9_21633679
930106	S9_21633741
930107	S9_21633751
930108	S9_21633761
930109	S9_21633779
930110	S9_21633846
930111	S9_21633990
930112	S9_21633996
930113	S9_21634065
930114	S9_21634072
930115	S9_21634073
930116	S9_21634117
930117	S9_21634152
930118	S9_21634192
930119	S9_21634212
930120	S9_21634287
930121	S9_21634340
930122	S9_21634424
930123	S9_21634467
930124	S9_21634505
930125	S9_21634563
930126	S9_21634682
930127	S9_21634712
930128	S9_21634849
930129	S9_21634851
930130	S9_21634854
930131	S9_21634865
930132	S9_21634867
930133	S9_21634871
930134	S9_21634926
930135	S9_21634945
930136	S9_21634999
930137	S9_21635052
930138	S9_21635495
930139	S9_21635596
930140	S9_21635597
930141	S9_21635619
930142	S9_21635621
930143	S9_21635634
930144	S9_21635778
930145	S9_21635794
930146	S9_21635810
930147	S9_21635818
930148	S9_21635829
930149	S9_21635867
930150	S9_21635941
930151	S9_21636015
930152	S9_21636021
930153	S9_21636059
930154	S9_21636134
930155	S9_21643375
930156	S9_21643413
930157	S9_21643527
930158	S9_21643530
930159	S9_21643553
930160	S9_21643561
930161	S9_21643570
930162	S9_21643576
930163	S9_21643596
930164	S9_21643620
930165	S9_21643633
930166	S9_21643649
930167	S9_21643659
930168	S9_21643667
930169	S9_21643741
930170	S9_21643769
930171	S9_21643785
930172	S9_21643806
930173	S9_21643811
930174	S9_21643816
930175	S9_21643845
930176	S9_21643868
930177	S9_21643899
930178	S9_21643942
930179	S9_21643974
930180	S9_21643983
930181	S9_21643985
930182	S9_21643994
930183	S9_21644014
930184	S9_21644035
930185	S9_21644047
930186	S9_21644071
930187	S9_21644079
930188	S9_21644096
930189	S9_21644101
930190	S9_21644125
930191	S9_21644149
930192	S9_21644153
930193	S9_21644166
930194	S9_21644184
930195	S9_21644192
930196	S9_21644194
930197	S9_21644202
930198	S9_21644209
930199	S9_21644213
930200	S9_21644217
930201	S9_21644246
930202	S9_21644273
930203	S9_21644286
930204	S9_21644288
930205	S9_21644338
930206	S9_21644352
930207	S9_21644355
930208	S9_21644357
930209	S9_21644384
930210	S9_21644428
930211	S9_21644546
930212	S9_21644566
930213	S9_21644583
930214	S9_21644618
930215	S9_21644708
930216	S9_21644730
930217	S9_21644869
930218	S9_21645094
930219	S9_21645161
930220	S9_21645260
930221	S9_21645263
930222	S9_21645285
930223	S9_21645313
930224	S9_21645319
930225	S9_21645363
930226	S9_21645364
930227	S9_21645390
930228	S9_21645394
930229	S9_21645399
930230	S9_21645450
930231	S9_21645458
930232	S9_21645464
930233	S9_21645474
930234	S9_21645477
930235	S9_21645479
930236	S9_21645481
930237	S9_21645488
930238	S9_21645498
930239	S9_21645518
930240	S9_21645542
930241	S9_21645543
930242	S9_21645552
930243	S9_21645561
930244	S9_21645650
930245	S9_21645712
930246	S9_21645758
930247	S9_21645763
930248	S9_21645782
930249	S9_21645784
930250	S9_21645785
930251	S9_21645788
930252	S9_21645790
930253	S9_21645800
930254	S9_21645802
930255	S9_21645803
930256	S9_21645806
930257	S9_21645831
930258	S9_21645843
930259	S9_21645855
930260	S9_21645863
930261	S9_21645866
930262	S9_21645876
930263	S9_21645909
930264	S9_21645914
930265	S9_21645936
930266	S9_21645953
930267	S9_21645954
930268	S9_21645962
930269	S9_21645997
930270	S9_21645998
930271	S9_21646002
930272	S9_21646006
930273	S9_21646069
930274	S9_21646076
930275	S9_21646106
930276	S9_21646109
930277	S9_21646116
930278	S9_21646118
930279	S9_21646148
930280	S9_21646172
930281	S9_21646174
930282	S9_21646175
930283	S9_21646190
930284	S9_21646211
930285	S9_21646225
930286	S9_21646228
930287	S9_21646317
930288	S9_21646321
930289	S9_21646414
930290	S9_21646430
930291	S9_21646433
930292	S9_21646448
930293	S9_21646465
930294	S9_21646502
930295	S9_21646523
930296	S9_21648755
930297	S9_21648797
930298	S9_21648829
930299	S9_21648831
930300	S9_21648888
930301	S9_21648894
930302	S9_21648901
930303	S9_21648960
930304	S9_21648962
930305	S9_21648963
930306	S9_21648971
930307	S9_21649000
930308	S9_21649050
930309	S9_21649053
930310	S9_21649077
930311	S9_21649198
930312	S9_21649222
930313	S9_21649260
930314	S9_21649263
930315	S9_21649269
930316	S9_21649276
930317	S9_21649299
930318	S9_21649311
930319	S9_21649333
930320	S9_21649368
930321	S9_21649387
930322	S9_21649432
930323	S9_21649543
930324	S9_21649565
930325	S9_21649569
930326	S9_21649572
930327	S9_21649584
930328	S9_21649612
930329	S9_21649636
930330	S9_21649639
930331	S9_21649641
930332	S9_21649652
930333	S9_21649657
930334	S9_21649665
930335	S9_21652438
930336	S9_21652447
930337	S9_21652549
930338	S9_21652552
930339	S9_21652746
930340	S9_21652801
930341	S9_21652803
930342	S9_21652860
930343	S9_21652945
930344	S9_21652946
930345	S9_21652958
930346	S9_21652968
930347	S9_21652991
930348	S9_21653022
930349	S9_21653039
930350	S9_21653074
930351	S9_21653244
930352	S9_21653287
930353	S9_21653290
930354	S9_21653413
930355	S9_21653450
930356	S9_21653668
930357	S9_21653904
930358	S9_21653970
930359	S9_21653984
930360	S9_21654118
930361	S9_21654136
930362	S9_21654155
930363	S9_21654160
930364	S9_21654181
930365	S9_21654186
930366	S9_21654188
930367	S9_21654194
930368	S9_21654198
930369	S9_21654294
930370	S9_21654479
930371	S9_21654551
930372	S9_21654622
930373	S9_21654623
930374	S9_21655148
930375	S9_21655240
930376	S9_21655552
930377	S9_21655557
930378	S9_21655663
930379	S9_21655955
930380	S9_21655968
930381	S9_21655970
930382	S9_21655972
930383	S9_21655976
930384	S9_21655989
930385	S9_21656125
930386	S9_21656326
930387	S9_21656372
930388	S9_21656430
930389	S9_21656477
930390	S9_21656575
930391	S9_21656748
930392	S9_21656755
930393	S9_21656894
930394	S9_21657225
930395	S9_21657294
930396	S9_21657350
930397	S9_21657503
930398	S9_21657514
930399	S9_21657523
930400	S9_21657526
930401	S9_21657565
930402	S9_21657692
930403	S9_21657726
930404	S9_21657731
930405	S9_21657794
930406	S9_21657805
930407	S9_21657832
930408	S9_21657836
930409	S9_21657849
930410	S9_21657862
930411	S9_21657863
930412	S9_21657867
930413	S9_21657931
930414	S9_21657934
930415	S9_21657938
930416	S9_21657950
930417	S9_21657961
930418	S9_21658003
930419	S9_21658009
930420	S9_21658019
930421	S9_21658032
930422	S9_21658127
930423	S9_21658189
930424	S9_21658197
930425	S9_21658205
930426	S9_21658281
930427	S9_21658391
930428	S9_21658403
930429	S9_21658535
930430	S9_21658536
930431	S9_21658620
930432	S9_21658659
930433	S9_21658699
930434	S9_21658726
930435	S9_21658730
930436	S9_21658738
930437	S9_21658858
930438	S9_21658896
930439	S9_21658909
930440	S9_21658931
930441	S9_21658939
930442	S9_21659052
930443	S9_21659085
930444	S9_21659092
930445	S9_21659157
930446	S9_21659172
930447	S9_21659199
930448	S9_21659202
930449	S9_21659233
930450	S9_21659350
930451	S9_21659512
930452	S9_21659519
930453	S9_21659526
930454	S9_21659641
930455	S9_21659663
930456	S9_21659692
930457	S9_21659727
930458	S9_21660559
930459	S9_21660560
930460	S9_21660615
930461	S9_21660635
930462	S9_21660649
930463	S9_21660679
930464	S9_21660832
930465	S9_21663613
930466	S9_21663695
930467	S9_21663854
930468	S9_21663866
930469	S9_21664421
930470	S9_21664428
930471	S9_21664452
930472	S9_21664488
930473	S9_21664607
930474	S9_21664647
930475	S9_21664893
930476	S9_21664916
930477	S9_21664924
930478	S9_21664978
930479	S9_21665145
930480	S9_21665148
930481	S9_21665154
930482	S9_21665256
930483	S9_21665269
930484	S9_21665372
930485	S9_21665476
930486	S9_21665478
930487	S9_21665565
930488	S9_21665583
930489	S9_21665590
930490	S9_21665632
930491	S9_21666235
930492	S9_21666236
930493	S9_21668691
930494	S9_21668750
930495	S9_21669044
930496	S9_21669066
930497	S9_21669113
930498	S9_21669131
930499	S9_21669193
930500	S9_21669217
930501	S9_21669272
930502	S9_21669278
930503	S9_21669294
930504	S9_21669431
930505	S9_21669443
930506	S9_21669447
930507	S9_21669460
930508	S9_21669465
930509	S9_21669498
930510	S9_21669519
930511	S9_21669524
930512	S9_21669531
930513	S9_21669561
930514	S9_21669634
930515	S9_21669675
930516	S9_21669744
930517	S9_21669828
930518	S9_21669829
930519	S9_21669832
930520	S9_21669871
930521	S9_21669922
930522	S9_21670130
930523	S9_21670161
930524	S9_21670181
930525	S9_21670232
930526	S9_21670257
930527	S9_21670272
930528	S9_21670302
930529	S9_21670357
930530	S9_21670448
930531	S9_21670456
930532	S9_21671123
930533	S9_21671342
930534	S9_21671368
930535	S9_21671497
930536	S9_21671508
930537	S9_21671519
930538	S9_21671529
930539	S9_21672081
930540	S9_21672101
930541	S9_21672299
930542	S9_21672303
930543	S9_21672497
930544	S9_21672549
930545	S9_21673144
930546	S9_21673766
930547	S9_21673987
930548	S9_21674000
930549	S9_21674048
930550	S9_21674115
930551	S9_21674153
930552	S9_21674276
930553	S9_21674278
930554	S9_21674288
930555	S9_21674290
930556	S9_21674298
930557	S9_21674313
930558	S9_21674320
930559	S9_21674331
930560	S9_21674645
930561	S9_21674646
930562	S9_21674683
930563	S9_21674733
930564	S9_21674740
930565	S9_21674782
930566	S9_21674790
930567	S9_21674810
930568	S9_21674825
930569	S9_21674829
930570	S9_21674832
930571	S9_21674834
930572	S9_21674868
930573	S9_21674927
930574	S9_21675003
930575	S9_21675027
930576	S9_21675028
930577	S9_21675044
930578	S9_21675077
930579	S9_21675105
930580	S9_21675109
930581	S9_21675157
930582	S9_21675168
930583	S9_21677870
930584	S9_21677890
930585	S9_21677900
930586	S9_21678430
930587	S9_21679447
930588	S9_21679472
930589	S9_21709406
930590	S9_21709997
930591	S9_21712203
930592	S9_21712208
930593	S9_21712221
930594	S9_21712235
930595	S9_21712239
930596	S9_21712243
930597	S9_21712259
930598	S9_21712297
930599	S9_21712309
930600	S9_21712316
930601	S9_21712338
930602	S9_21712340
930603	S9_21712364
930604	S9_21712374
930605	S9_21712397
930606	S9_21712399
930607	S9_21712413
930608	S9_21712422
930609	S9_21712437
930610	S9_21712757
930611	S9_21712789
930612	S9_21712808
930613	S9_21712925
930614	S9_21712931
930615	S9_21712944
930616	S9_21712975
930617	S9_21712998
930618	S9_21713218
930619	S9_21713448
930620	S9_21713484
930621	S9_21713730
930622	S9_21713794
930623	S9_21713796
930624	S9_21713813
930625	S9_21713848
930626	S9_21713849
930627	S9_21713860
930628	S9_21713866
930629	S9_21713887
930630	S9_21713898
930631	S9_21713901
930632	S9_21714723
930633	S9_21714733
930634	S9_21714744
930635	S9_21714778
930636	S9_21714793
930637	S9_21714831
930638	S9_21714832
930639	S9_21714851
930640	S9_21714987
930641	S9_21715514
930642	S9_21715790
930643	S9_21715818
930644	S9_21715862
930645	S9_21715866
930646	S9_21715918
930647	S9_21715960
930648	S9_21716026
930649	S9_21716030
930650	S9_21716078
930651	S9_21716083
930652	S9_21716090
930653	S9_21716101
930654	S9_21716165
930655	S9_21716229
930656	S9_21716272
930657	S9_21716316
930658	S9_21716526
930659	S9_21716692
930660	S9_21716761
930661	S9_21716797
930662	S9_21716798
930663	S9_21717076
930664	S9_21717121
930665	S9_21717305
930666	S9_21717513
930667	S9_21717538
930668	S9_21717552
930669	S9_21717554
930670	S9_21717564
930671	S9_21717568
930672	S9_21717630
930673	S9_21717699
930674	S9_21717703
930675	S9_21717808
930676	S9_21717829
930677	S9_21717876
930678	S9_21717879
930679	S9_21717881
930680	S9_21717886
930681	S9_21717887
930682	S9_21717888
930683	S9_21717921
930684	S9_21717922
930685	S9_21717972
930686	S9_21718249
930687	S9_21718264
930688	S9_21718431
930689	S9_21718570
930690	S9_21718572
930691	S9_21718597
930692	S9_21718598
930693	S9_21718659
930694	S9_21718692
930695	S9_21718757
930696	S9_21718765
930697	S9_21718785
930698	S9_21718810
930699	S9_21718837
930700	S9_21719249
930701	S9_21719300
930702	S9_21719435
930703	S9_21719553
930704	S9_21719556
930705	S9_21719615
930706	S9_21719629
930707	S9_21719634
930708	S9_21719780
930709	S9_21719784
930710	S9_21719958
930711	S9_21719971
930712	S9_21720455
930713	S9_21720494
930714	S9_21720514
930715	S9_21720563
930716	S9_21720641
930717	S9_21720649
930718	S9_21720653
930719	S9_21720744
930720	S9_21721995
930721	S9_21722001
930722	S9_21722019
930723	S9_21722448
930724	S9_21722451
930725	S9_21722457
930726	S9_21722486
930727	S9_21722542
930728	S9_21722567
930729	S9_21722603
930730	S9_21722608
930731	S9_21722627
930732	S9_21722629
930733	S9_21722633
930734	S9_21722695
930735	S9_21722751
930736	S9_21722776
930737	S9_21722789
930738	S9_21722809
930739	S9_21722828
930740	S9_21722829
930741	S9_21722903
930742	S9_21723001
930743	S9_21723028
930744	S9_21727564
930745	S9_21727630
930746	S9_21729595
930747	S9_21729609
930748	S9_21729610
930749	S9_21729617
930750	S9_21729709
930751	S9_21729717
930752	S9_21729848
930753	S9_21729849
930754	S9_21729868
930755	S9_21729911
930756	S9_21729945
930757	S9_21729951
930758	S9_21730001
930759	S9_21730010
930760	S9_21730043
930761	S9_21730046
930762	S9_21730052
930763	S9_21730087
930764	S9_21730094
930765	S9_21730120
930766	S9_21730159
930767	S9_21730184
930768	S9_21730187
930769	S9_21730226
930770	S9_21730395
930771	S9_21730414
930772	S9_21730429
930773	S9_21730595
930774	S9_21730602
930775	S9_21730658
930776	S9_21730667
930777	S9_21730719
930778	S9_21730722
930779	S9_21730825
930780	S9_21730834
930781	S9_21730839
930782	S9_21730847
930783	S9_21730850
930784	S9_21730871
930785	S9_21730880
930786	S9_21730882
930787	S9_21730997
930788	S9_21731000
930789	S9_21731144
930790	S9_21731177
930791	S9_21731248
930792	S9_21731299
930793	S9_21731308
930794	S9_21731368
930795	S9_21733650
930796	S9_21733694
930797	S9_21733754
930798	S9_21733812
930799	S9_21733978
930800	S9_21734126
930801	S9_21735152
930802	S9_21735187
930803	S9_21735199
930804	S9_21735214
930805	S9_21735368
930806	S9_21735383
930807	S9_21735539
930808	S9_21735656
930809	S9_21735719
930810	S9_21735793
930811	S9_21735915
930812	S9_21736026
930813	S9_21736066
930814	S9_21736072
930815	S9_21736178
930816	S9_21736191
930817	S9_21736304
930818	S9_21736338
930819	S9_21736405
930820	S9_21736450
930821	S9_21737464
930822	S9_21737898
930823	S9_21738006
930824	S9_21738054
930825	S9_21738178
930826	S9_21738345
930827	S9_21738540
930828	S9_21738561
930829	S9_21738665
930830	S9_21738721
930831	S9_21738821
930832	S9_21738834
930833	S9_21738873
930834	S9_21738875
930835	S9_21738889
930836	S9_21738901
930837	S9_21740413
930838	S9_21740414
930839	S9_21740421
930840	S9_21740432
930841	S9_21740440
930842	S9_21740516
930843	S9_21740532
930844	S9_21740570
930845	S9_21740579
930846	S9_21740700
930847	S9_21740773
930848	S9_21740775
930849	S9_21740869
930850	S9_21741117
930851	S9_21741186
930852	S9_21741226
930853	S9_21741334
930854	S9_21741410
930855	S9_21741489
930856	S9_21741642
930857	S9_21741722
930858	S9_21741827
930859	S9_21742180
930860	S9_21742334
930861	S9_21742424
930862	S9_21742579
930863	S9_21742584
930864	S9_21742605
930865	S9_21742645
930866	S9_21742662
930867	S9_21742816
930868	S9_21742821
930869	S9_21743865
930870	S9_21743875
930871	S9_21743989
930872	S9_21744008
930873	S9_21744012
930874	S9_21744133
930875	S9_21744150
930876	S9_21744208
930877	S9_21744224
930878	S9_21744255
930879	S9_21744283
930880	S9_21744293
930881	S9_21744348
930882	S9_21744389
930883	S9_21744419
930884	S9_21744470
930885	S9_21744481
930886	S9_21744494
930887	S9_21744495
930888	S9_21744501
930889	S9_21744506
930890	S9_21744509
930891	S9_21744515
930892	S9_21744920
930893	S9_21745091
930894	S9_21745132
930895	S9_21745179
930896	S9_21745186
930897	S9_21745188
930898	S9_21745299
930899	S9_21745350
930900	S9_21745354
930901	S9_21745372
930902	S9_21745392
930903	S9_21745394
930904	S9_21745396
930905	S9_21745399
930906	S9_21745438
930907	S9_21745514
930908	S9_21745535
930909	S9_21745555
930910	S9_21745556
930911	S9_21745557
930912	S9_21745616
930913	S9_21745619
930914	S9_21745632
930915	S9_21745668
930916	S9_21745682
930917	S9_21745697
930918	S9_21745760
930919	S9_21745766
930920	S9_21745782
930921	S9_21756814
930922	S9_21756851
930923	S9_21756853
930924	S9_21756947
930925	S9_21756965
930926	S9_21757011
930927	S9_21757027
930928	S9_21757031
930929	S9_21757069
930930	S9_21757077
930931	S9_21757085
930932	S9_21757087
930933	S9_21757118
930934	S9_21757329
930935	S9_21757343
930936	S9_21757376
930937	S9_21757586
930938	S9_21757587
930939	S9_21757656
930940	S9_21757660
930941	S9_21757664
930942	S9_21757679
930943	S9_21757683
930944	S9_21757708
930945	S9_21757764
930946	S9_21757829
930947	S9_21757832
930948	S9_21757877
930949	S9_21757947
930950	S9_21757953
930951	S9_21758000
930952	S9_21758022
930953	S9_21758051
930954	S9_21758114
930955	S9_21758120
930956	S9_21758162
930957	S9_21758165
930958	S9_21758178
930959	S9_21758218
930960	S9_21758486
930961	S9_21758520
930962	S9_21758521
930963	S9_21758595
930964	S9_21758667
930965	S9_21758678
930966	S9_21758686
930967	S9_21758692
930968	S9_21758694
930969	S9_21758737
930970	S9_21758784
930971	S9_21758831
930972	S9_21758932
930973	S9_21758941
930974	S9_21759027
930975	S9_21759053
930976	S9_21759827
930977	S9_21759828
930978	S9_21759845
930979	S9_21759868
930980	S9_21759960
930981	S9_21759964
930982	S9_21760252
930983	S9_21760297
930984	S9_21760387
930985	S9_21760465
930986	S9_21760542
930987	S9_21760555
930988	S9_21760641
930989	S9_21760682
930990	S9_21760761
930991	S9_21760999
930992	S9_21761091
930993	S9_21761251
930994	S9_21761258
930995	S9_21761315
930996	S9_21761512
930997	S9_21761781
930998	S9_21761810
930999	S9_21761962
931000	S9_21762044
931001	S9_21762069
931002	S9_21762285
931003	S9_21762312
931004	S9_21762610
931005	S9_21762651
931006	S9_21762663
931007	S9_21762673
931008	S9_21762676
931009	S9_21762735
931010	S9_21762777
931011	S9_21762879
931012	S9_21762886
931013	S9_21762975
931014	S9_21763203
931015	S9_21763267
931016	S9_21763279
931017	S9_21763287
931018	S9_21763288
931019	S9_21763401
931020	S9_21763410
931021	S9_21763413
931022	S9_21763447
931023	S9_21763561
931024	S9_21763707
931025	S9_21763919
931026	S9_21763989
931027	S9_21763991
931028	S9_21764063
931029	S9_21764083
931030	S9_21764095
931031	S9_21764193
931032	S9_21764267
931033	S9_21764316
931034	S9_21764340
931035	S9_21764346
931036	S9_21764352
931037	S9_21764377
931038	S9_21764409
931039	S9_21764413
931040	S9_21764454
931041	S9_21764487
931042	S9_21764626
931043	S9_21764672
931044	S9_21764696
931045	S9_21764699
931046	S9_21764726
931047	S9_21764738
931048	S9_21764847
931049	S9_21764850
931050	S9_21764857
931051	S9_21764878
931052	S9_21764879
931053	S9_21764980
931054	S9_21765024
931055	S9_21765120
931056	S9_21765157
931057	S9_21765163
931058	S9_21765226
931059	S9_21765313
931060	S9_21765368
931061	S9_21765390
931062	S9_21765392
931063	S9_21765536
931064	S9_21765539
931065	S9_21765557
931066	S9_21765564
931067	S9_21765625
931068	S9_21765640
931069	S9_21765647
931070	S9_21765678
931071	S9_21765683
931072	S9_21765734
931073	S9_21765834
931074	S9_21766073
931075	S9_21766088
931076	S9_21766313
931077	S9_21766378
931078	S9_21766392
931079	S9_21766414
931080	S9_21766436
931081	S9_21766478
931082	S9_21766485
931083	S9_21766500
931084	S9_21766534
931085	S9_21766537
931086	S9_21766585
931087	S9_21766651
931088	S9_21766704
931089	S9_21766904
931090	S9_21766947
931091	S9_21766977
931092	S9_21766987
931093	S9_21766996
931094	S9_21766998
931095	S9_21767043
931096	S9_21767107
931097	S9_21767168
931098	S9_21767216
931099	S9_21767486
931100	S9_21767499
931101	S9_21767619
931102	S9_21767643
931103	S9_21767667
931104	S9_21767702
931105	S9_21767981
931106	S9_21768117
931107	S9_21768125
931108	S9_21768170
931109	S9_21768394
931110	S9_21770807
931111	S9_21770809
931112	S9_21770919
931113	S9_21771112
931114	S9_21771205
931115	S9_21771206
931116	S9_21771211
931117	S9_21771219
931118	S9_21771252
931119	S9_21771365
931120	S9_21771377
931121	S9_21771443
931122	S9_21771478
931123	S9_21771749
931124	S9_21771834
931125	S9_21771860
931126	S9_21771977
931127	S9_21772055
931128	S9_21772159
931129	S9_21772178
931130	S9_21772581
931131	S9_21772594
931132	S9_21773011
931133	S9_21787274
931134	S9_21787448
931135	S9_21787451
931136	S9_21787534
931137	S9_21787591
931138	S9_21787601
931139	S9_21787636
931140	S9_21787785
931141	S9_21787915
931142	S9_21787967
931143	S9_21788177
931144	S9_21788188
931145	S9_21788212
931146	S9_21788384
931147	S9_21788396
931148	S9_21788472
931149	S9_21788473
931150	S9_21788475
931151	S9_21788484
931152	S9_21788495
931153	S9_21788529
931154	S9_21788738
931155	S9_21788739
931156	S9_21788837
931157	S9_21788945
931158	S9_21789007
931159	S9_21789144
931160	S9_21789177
931161	S9_21789195
931162	S9_21789216
931163	S9_21789217
931164	S9_21789584
931165	S9_21789608
931166	S9_21789709
931167	S9_21789725
931168	S9_21789726
931169	S9_21789791
931170	S9_21789800
931171	S9_21789804
931172	S9_21789952
931173	S9_21790058
931174	S9_21790189
931175	S9_21790209
931176	S9_21790236
931177	S9_21790301
931178	S9_21790325
931179	S9_21790441
931180	S9_21790443
931181	S9_21790551
931182	S9_21790573
931183	S9_21790672
931184	S9_21790714
931185	S9_21790748
931186	S9_21790803
931187	S9_21790850
931188	S9_21790876
931189	S9_21791040
931190	S9_21791206
931191	S9_21791462
931192	S9_21791526
931193	S9_21791568
931194	S9_21791614
931195	S9_21791730
931196	S9_21791771
931197	S9_21791823
931198	S9_21791938
931199	S9_21791982
931200	S9_21791990
931201	S9_21792162
931202	S9_21792202
931203	S9_21792295
931204	S9_21792374
931205	S9_21792448
931206	S9_21792572
931207	S9_21792622
931208	S9_21792683
931209	S9_21792707
931210	S9_21792787
931211	S9_21792801
931212	S9_21792839
931213	S9_21792909
931214	S9_21792971
931215	S9_21793177
931216	S9_21793178
931217	S9_21793179
931218	S9_21793211
931219	S9_21793320
931220	S9_21793332
931221	S9_21793371
931222	S9_21793469
931223	S9_21793569
931224	S9_21793582
931225	S9_21793604
931226	S9_21794638
931227	S9_21794650
931228	S9_21794698
931229	S9_21794709
931230	S9_21794768
931231	S9_21794807
931232	S9_21794842
931233	S9_21794901
931234	S9_21794946
931235	S9_21795305
931236	S9_21795360
931237	S9_21795436
931238	S9_21795520
931239	S9_21795701
931240	S9_21795704
931241	S9_21795731
931242	S9_21795738
931243	S9_21795924
931244	S9_21796238
931245	S9_21796342
931246	S9_21796378
931247	S9_21796407
931248	S9_21796639
931249	S9_21796717
931250	S9_21797177
931251	S9_21797559
931252	S9_21797587
931253	S9_21797883
931254	S9_21798060
931255	S9_21798642
931256	S9_21798789
931257	S9_21798827
931258	S9_21798847
931259	S9_21798964
931260	S9_21799465
931261	S9_21800138
931262	S9_21800192
931263	S9_21800229
931264	S9_21800280
931265	S9_21800346
931266	S9_21800424
931267	S9_21800443
931268	S9_21800477
931269	S9_21800550
931270	S9_21800735
931271	S9_21800738
931272	S9_21801193
931273	S9_21801200
931274	S9_21801242
931275	S9_21801250
931276	S9_21801251
931277	S9_21801259
931278	S9_21801275
931279	S9_21801284
931280	S9_21812793
931281	S9_21812878
931282	S9_21812951
931283	S9_21813097
931284	S9_21813100
931285	S9_21813150
931286	S9_21813287
931287	S9_21813328
931288	S9_21813348
931289	S9_21813396
931290	S9_21813569
931291	S9_21813586
931292	S9_21813743
931293	S9_21814454
931294	S9_21814474
931295	S9_21814534
931296	S9_21814577
931297	S9_21814703
931298	S9_21814704
931299	S9_21814754
931300	S9_21815014
931301	S9_21815104
931302	S9_21816032
931303	S9_21816711
931304	S9_21816725
931305	S9_21816732
931306	S9_21816783
931307	S9_21816896
931308	S9_21816919
931309	S9_21816958
931310	S9_21818553
931311	S9_21818595
931312	S9_21818613
931313	S9_21818631
931314	S9_21818969
931315	S9_21818999
931316	S9_21819405
931317	S9_21819560
931318	S9_21819743
931319	S9_21819745
931320	S9_21819929
931321	S9_21819976
931322	S9_21820028
931323	S9_21820124
931324	S9_21820138
931325	S9_21820146
931326	S9_21820428
931327	S9_21820463
931328	S9_21820531
931329	S9_21820554
931330	S9_21820839
931331	S9_21820929
931332	S9_21820966
931333	S9_21820998
931334	S9_21821018
931335	S9_21821061
931336	S9_21821065
931337	S9_21821073
931338	S9_21821203
931339	S9_21821278
931340	S9_21821533
931341	S9_21821808
931342	S9_21821897
931343	S9_21821971
931344	S9_21822071
931345	S9_21822114
931346	S9_21822253
931347	S9_21822270
931348	S9_21822504
931349	S9_21822548
931350	S9_21822767
931351	S9_21823094
931352	S9_21823152
931353	S9_21823155
931354	S9_21823373
931355	S9_21823422
931356	S9_21823455
931357	S9_21823582
931358	S9_21823636
931359	S9_21824299
931360	S9_21824906
931361	S9_21824915
931362	S9_21824925
931363	S9_21824928
931364	S9_21824988
931365	S9_21824994
931366	S9_21825317
931367	S9_21825345
931368	S9_21825369
931369	S9_21825388
931370	S9_21825407
931371	S9_21825422
931372	S9_21825436
931373	S9_21825437
931374	S9_21825465
931375	S9_21825756
931376	S9_21825757
931377	S9_21825810
931378	S9_21825874
931379	S9_21825947
931380	S9_21825993
931381	S9_21826522
931382	S9_21826613
931383	S9_21826643
931384	S9_21826645
931385	S9_21826694
931386	S9_21826737
931387	S9_21826751
931388	S9_21826878
931389	S9_21826919
931390	S9_21826929
931391	S9_21826947
931392	S9_21827009
931393	S9_21827082
931394	S9_21827136
931395	S9_21827152
931396	S9_21827197
931397	S9_21827274
931398	S9_21827411
931399	S9_21827413
931400	S9_21827560
931401	S9_21827688
931402	S9_21827796
931403	S9_21827827
931404	S9_21827850
931405	S9_21827913
931406	S9_21828097
931407	S9_21828121
931408	S9_21828170
931409	S9_21828199
931410	S9_21828230
931411	S9_21828969
931412	S9_21829052
931413	S9_21829372
931414	S9_21829518
931415	S9_21829800
931416	S9_21829911
931417	S9_21829967
931418	S9_21830131
931419	S9_21830356
931420	S9_21830598
931421	S9_21830823
931422	S9_21830870
931423	S9_21830881
931424	S9_21831222
931425	S9_21831313
931426	S9_21831340
931427	S9_21848504
931428	S9_21848587
931429	S9_21848588
931430	S9_21848605
931431	S9_21848647
931432	S9_21848660
931433	S9_21848704
931434	S9_21848901
931435	S9_21849086
931436	S9_21849111
931437	S9_21849112
931438	S9_21849116
931439	S9_21849119
931440	S9_21849480
931441	S9_21849643
931442	S9_21849644
931443	S9_21849675
931444	S9_21849810
931445	S9_21849846
931446	S9_21849889
931447	S9_21850092
931448	S9_21850094
931449	S9_21850118
931450	S9_21850139
931451	S9_21850170
931452	S9_21850173
931453	S9_21850272
931454	S9_21850278
931455	S9_21851572
931456	S9_21852365
931457	S9_21852389
931458	S9_21852395
931459	S9_21852455
931460	S9_21852469
931461	S9_21852474
931462	S9_21852500
931463	S9_21852550
931464	S9_21852745
931465	S9_21852823
931466	S9_21852847
931467	S9_21852992
931468	S9_21853113
931469	S9_21853181
931470	S9_21853327
931471	S9_21853363
931472	S9_21853374
931473	S9_21853524
931474	S9_21853570
931475	S9_21853655
931476	S9_21853736
931477	S9_21853774
931478	S9_21853817
931479	S9_21853948
931480	S9_21854150
931481	S9_21854550
931482	S9_21854555
931483	S9_21854574
931484	S9_21854629
931485	S9_21854658
931486	S9_21854668
931487	S9_21854669
931488	S9_21854988
931489	S9_21854994
931490	S9_21855313
931491	S9_21855537
931492	S9_21855653
931493	S9_21855659
931494	S9_21855790
931495	S9_21855828
931496	S9_21855891
931497	S9_21856455
931498	S9_21856483
931499	S9_21856495
931500	S9_21856524
931501	S9_21858377
931502	S9_21858459
931503	S9_21858485
931504	S9_21858518
931505	S9_21858524
931506	S9_21858682
931507	S9_21858756
931508	S9_21858762
931509	S9_21858793
931510	S9_21858823
931511	S9_21858973
931512	S9_21858975
931513	S9_21858987
931514	S9_21858993
931515	S9_21859179
931516	S9_21860567
931517	S9_21860586
931518	S9_21860674
931519	S9_21860779
931520	S9_21860968
931521	S9_21861023
931522	S9_21861031
931523	S9_21861036
931524	S9_21864180
931525	S9_21865442
931526	S9_21865528
931527	S9_21865585
931528	S9_21865672
931529	S9_21865729
931530	S9_21866036
931531	S9_21867357
931532	S9_21869463
931533	S9_21869476
931534	S9_21869501
931535	S9_21869557
931536	S9_21869804
931537	S9_21869836
931538	S9_21870039
931539	S9_21870074
931540	S9_21870341
931541	S9_21870396
931542	S9_21870404
931543	S9_21870414
931544	S9_21870459
931545	S9_21870507
931546	S9_21870515
931547	S9_21870519
931548	S9_21870847
931549	S9_21870874
931550	S9_21870880
931551	S9_21870888
931552	S9_21870907
931553	S9_21870910
931554	S9_21870926
931555	S9_21871093
931556	S9_21871190
931557	S9_21871397
931558	S9_21871429
931559	S9_21871530
931560	S9_21871607
931561	S9_21871635
931562	S9_21871671
931563	S9_21871674
931564	S9_21871707
931565	S9_21871722
931566	S9_21871837
931567	S9_21871864
931568	S9_21871865
931569	S9_21871873
931570	S9_21871951
931571	S9_21872044
931572	S9_21872156
931573	S9_21872162
931574	S9_21872176
931575	S9_21872252
931576	S9_21872290
931577	S9_21872394
931578	S9_21872406
931579	S9_21872427
931580	S9_21872478
931581	S9_21872494
931582	S9_21872725
931583	S9_21872767
931584	S9_21872794
931585	S9_21873160
931586	S9_21873174
931587	S9_21873217
931588	S9_21873337
931589	S9_21873347
931590	S9_21873363
931591	S9_21873487
931592	S9_21873600
931593	S9_21873677
931594	S9_21873705
931595	S9_21873706
931596	S9_21873707
931597	S9_21873801
931598	S9_21873888
931599	S9_21873950
931600	S9_21873975
931601	S9_21874120
931602	S9_21874213
931603	S9_21874322
931604	S9_21874429
931605	S9_21874524
931606	S9_21874529
931607	S9_21874551
931608	S9_21874703
931609	S9_21875250
931610	S9_21875275
931611	S9_21875287
931612	S9_21875294
931613	S9_21875401
931614	S9_21875562
931615	S9_21875712
931616	S9_21875734
931617	S9_21875974
931618	S9_21875980
931619	S9_21876018
931620	S9_21876223
931621	S9_21876379
931622	S9_21876435
931623	S9_21876648
931624	S9_21876689
931625	S9_21876725
931626	S9_21876762
931627	S9_21876785
931628	S9_21876809
931629	S9_21876892
931630	S9_21876903
931631	S9_21877023
931632	S9_21877106
931633	S9_21877227
931634	S9_21877485
931635	S9_21877598
931636	S9_21877709
931637	S9_21877762
931638	S9_21877768
931639	S9_21877877
931640	S9_21878003
931641	S9_21878062
931642	S9_21878078
931643	S9_21878298
931644	S9_21878467
931645	S9_21879128
931646	S9_21879144
931647	S9_21879158
931648	S9_21879172
931649	S9_21879250
931650	S9_21879374
931651	S9_21879489
931652	S9_21879576
931653	S9_21879581
931654	S9_21879685
931655	S9_21879687
931656	S9_21879773
931657	S9_21879984
931658	S9_21880049
931659	S9_21880168
931660	S9_21880192
931661	S9_21880292
931662	S9_21880627
931663	S9_21880628
931664	S9_21880648
931665	S9_21880666
931666	S9_21880671
931667	S9_21880802
931668	S9_21881227
931669	S9_21881246
931670	S9_21881253
931671	S9_21881294
931672	S9_21881347
931673	S9_21881378
931674	S9_21881440
931675	S9_21881508
931676	S9_21881815
931677	S9_21881872
931678	S9_21881878
931679	S9_21882183
931680	S9_21882205
931681	S9_21882275
931682	S9_21882678
931683	S9_21882986
931684	S9_21882989
931685	S9_21882994
931686	S9_21883121
931687	S9_21883203
931688	S9_21883221
931689	S9_21883310
931690	S9_21883368
931691	S9_21884117
931692	S9_21884185
931693	S9_21884274
931694	S9_21884299
931695	S9_21884399
931696	S9_21900968
931697	S9_21901005
931698	S9_21901094
931699	S9_21901191
931700	S9_21901242
931701	S9_21901253
931702	S9_21901486
931703	S9_21901511
931704	S9_21901552
931705	S9_21901568
931706	S9_21901579
931707	S9_21901660
931708	S9_21901896
931709	S9_21902039
931710	S9_21902768
931711	S9_21902842
931712	S9_21903166
931713	S9_21903252
931714	S9_21903478
931715	S9_21903480
931716	S9_21903490
931717	S9_21903497
931718	S9_21903558
931719	S9_21903583
931720	S9_21903586
931721	S9_21903630
931722	S9_21903735
931723	S9_21903741
931724	S9_21903784
931725	S9_21903804
931726	S9_21903810
931727	S9_21903844
931728	S9_21904056
931729	S9_21904097
931730	S9_21904102
931731	S9_21904291
931732	S9_21904567
931733	S9_21904651
931734	S9_21904741
931735	S9_21904773
931736	S9_21904774
931737	S9_21904945
931738	S9_21905149
931739	S9_21905436
931740	S9_21905464
931741	S9_21905521
931742	S9_21905722
931743	S9_21905785
931744	S9_21905858
931745	S9_21905907
931746	S9_21905911
931747	S9_21905912
931748	S9_21906050
931749	S9_21906296
931750	S9_21906713
931751	S9_21906965
931752	S9_21907155
931753	S9_21907369
931754	S9_21907396
931755	S9_21907434
931756	S9_21907978
931757	S9_21908051
931758	S9_21908359
931759	S9_21908419
931760	S9_21908514
931761	S9_21908620
931762	S9_21908670
931763	S9_21908953
931764	S9_21909093
931765	S9_21909227
931766	S9_21909386
931767	S9_21909387
931768	S9_21909439
931769	S9_21909509
931770	S9_21909601
931771	S9_21909640
931772	S9_21909721
931773	S9_21909753
931774	S9_21909803
931775	S9_21909878
931776	S9_21910065
931777	S9_21910297
931778	S9_21910373
931779	S9_21910390
931780	S9_21910529
931781	S9_21910952
931782	S9_21911025
931783	S9_21911291
931784	S9_21911341
931785	S9_21911478
931786	S9_21911560
931787	S9_21911642
931788	S9_21911987
931789	S9_21912023
931790	S9_21912313
931791	S9_21912340
931792	S9_21912464
931793	S9_21912468
931794	S9_21912487
931795	S9_21912492
931796	S9_21912928
931797	S9_21913015
931798	S9_21913085
931799	S9_21913329
931800	S9_21913333
931801	S9_21913424
931802	S9_21913547
931803	S9_21913764
931804	S9_21913854
931805	S9_21913906
931806	S9_21913990
931807	S9_21916369
931808	S9_21916976
931809	S9_21917041
931810	S9_21917057
931811	S9_21919770
931812	S9_21919795
931813	S9_21919959
931814	S9_21924397
931815	S9_21924404
931816	S9_21924451
931817	S9_21924459
931818	S9_21924776
931819	S9_21924864
931820	S9_21924940
931821	S9_21925025
931822	S9_21925060
931823	S9_21925072
931824	S9_21925106
931825	S9_21925110
931826	S9_21925269
931827	S9_21925275
931828	S9_21925336
931829	S9_21925412
931830	S9_21926995
931831	S9_21927253
931832	S9_21927363
931833	S9_21927367
931834	S9_21927592
931835	S9_21927644
931836	S9_21927648
931837	S9_21927689
931838	S9_21927725
931839	S9_21927727
931840	S9_21927729
931841	S9_21927853
931842	S9_21928195
931843	S9_21928343
931844	S9_21928347
931845	S9_21928506
931846	S9_21928668
931847	S9_21928782
931848	S9_21929054
931849	S9_21929083
931850	S9_21929129
931851	S9_21929214
931852	S9_21929345
931853	S9_21930858
931854	S9_21931359
931855	S9_21931887
931856	S9_21932163
931857	S9_21932562
931858	S9_21932643
931859	S9_21932702
931860	S9_21932805
931861	S9_21932822
931862	S9_21933109
931863	S9_21933150
931864	S9_21933198
931865	S9_21933273
931866	S9_21933299
931867	S9_21933300
931868	S9_21933394
931869	S9_21933422
931870	S9_21933580
931871	S9_21933688
931872	S9_21934696
931873	S9_21934802
931874	S9_21934863
931875	S9_21934933
931876	S9_21935042
931877	S9_21935075
931878	S9_21935307
931879	S9_21935374
931880	S9_21936250
931881	S9_21936308
931882	S9_21936416
931883	S9_21936498
931884	S9_21936561
931885	S9_21936562
931886	S9_21936563
931887	S9_21936994
931888	S9_21937069
931889	S9_21937077
931890	S9_21937254
931891	S9_21937399
931892	S9_21937406
931893	S9_21937461
931894	S9_21937814
931895	S9_21938050
931896	S9_21938238
931897	S9_21938352
931898	S9_21938507
931899	S9_21938546
931900	S9_21938587
931901	S9_21938678
931902	S9_21939670
931903	S9_21940738
931904	S9_21940799
931905	S9_21940820
931906	S9_21940823
931907	S9_21942009
931908	S9_21942073
931909	S9_21942398
931910	S9_21944671
931911	S9_21944677
931912	S9_21944681
931913	S9_21944911
931914	S9_21944922
931915	S9_21944957
931916	S9_21945022
931917	S9_21945057
931918	S9_21945156
931919	S9_21945176
931920	S9_21945328
931921	S9_21945578
931922	S9_21945579
931923	S9_21945596
931924	S9_21945740
931925	S9_21945741
931926	S9_21946500
931927	S9_21946570
931928	S9_21946571
931929	S9_21946590
931930	S9_21946619
931931	S9_21946739
931932	S9_21946894
931933	S9_21946906
931934	S9_21947116
931935	S9_21947131
931936	S9_21947142
931937	S9_21947157
931938	S9_21947473
931939	S9_21947481
931940	S9_21947482
931941	S9_21947893
931942	S9_21947985
931943	S9_21948007
931944	S9_21948022
931945	S9_21948031
931946	S9_21948063
931947	S9_21948142
931948	S9_21948163
931949	S9_21948505
931950	S9_21948547
931951	S9_21948555
931952	S9_21948574
931953	S9_21948680
931954	S9_21949345
931955	S9_21949722
931956	S9_21949744
931957	S9_21949751
931958	S9_21949988
931959	S9_21949991
931960	S9_21950021
931961	S9_21950105
931962	S9_21950132
931963	S9_21950138
931964	S9_21950140
931965	S9_21950160
931966	S9_21950332
931967	S9_21950348
931968	S9_21950384
931969	S9_21950394
931970	S9_21950400
931971	S9_21950472
931972	S9_21950861
931973	S9_21950864
931974	S9_21951541
931975	S9_21951734
931976	S9_21952167
931977	S9_21952226
931978	S9_21952227
931979	S9_21952587
931980	S9_21952910
931981	S9_21952924
931982	S9_21953027
931983	S9_21953069
931984	S9_21953160
931985	S9_21953172
931986	S9_21953225
931987	S9_21953273
931988	S9_21953318
931989	S9_21953389
931990	S9_21953420
931991	S9_21953551
931992	S9_21953896
931993	S9_21954062
931994	S9_21954135
931995	S9_21954151
931996	S9_21954253
931997	S9_21954263
931998	S9_21954357
931999	S9_21954402
932000	S9_21954446
932001	S9_21954452
932002	S9_21954554
932003	S9_21954556
932004	S9_21954590
932005	S9_21955295
932006	S9_21955516
932007	S9_21955559
932008	S9_21955716
932009	S9_21963202
932010	S9_21963217
932011	S9_21963253
932012	S9_21963269
932013	S9_21963603
932014	S9_21963877
932015	S9_21964323
932016	S9_21964898
932017	S9_21964945
932018	S9_21964963
932019	S9_21964989
932020	S9_21965012
932021	S9_21965027
932022	S9_21965156
932023	S9_21965161
932024	S9_21965209
932025	S9_21965403
932026	S9_21965411
932027	S9_21967318
932028	S9_21967321
932029	S9_21967382
932030	S9_21967386
932031	S9_21967454
932032	S9_21967461
932033	S9_21967717
932034	S9_21967740
932035	S9_21967876
932036	S9_21967881
932037	S9_21967882
932038	S9_21968030
932039	S9_21968088
932040	S9_21968897
932041	S9_21969048
932042	S9_21969382
932043	S9_21969548
932044	S9_21969761
932045	S9_21970006
932046	S9_21970245
932047	S9_21970274
932048	S9_21970296
932049	S9_21970324
932050	S9_21971138
932051	S9_21971460
932052	S9_21971502
932053	S9_21971953
932054	S9_21972138
932055	S9_21972150
932056	S9_21972255
932057	S9_21972322
932058	S9_21972350
932059	S9_21972374
932060	S9_21972423
932061	S9_21972615
932062	S9_21972619
932063	S9_21972635
932064	S9_21972636
932065	S9_21972662
932066	S9_21972735
932067	S9_21972741
932068	S9_21972744
932069	S9_21972760
932070	S9_21972986
932071	S9_21972987
932072	S9_21972992
932073	S9_21973001
932074	S9_21973063
932075	S9_21973079
932076	S9_21973083
932077	S9_21973093
932078	S9_21973143
932079	S9_21974135
932080	S9_21974146
932081	S9_21974218
932082	S9_21974357
932083	S9_21974358
932084	S9_21974371
932085	S9_21974379
932086	S9_21974382
932087	S9_21974553
932088	S9_21977025
932089	S9_21977053
932090	S9_21978391
932091	S9_21978427
932092	S9_21978536
932093	S9_21978548
932094	S9_21978571
932095	S9_21978760
932096	S9_21979016
932097	S9_21979102
932098	S9_21979142
932099	S9_21979215
932100	S9_21979281
932101	S9_21979554
932102	S9_21979557
932103	S9_21980394
932104	S9_21980536
932105	S9_21980764
932106	S9_21980778
932107	S9_21981420
932108	S9_21981480
932109	S9_21981523
932110	S9_21981604
932111	S9_21981661
932112	S9_21981663
932113	S9_21982015
932114	S9_21982060
932115	S9_21982090
932116	S9_21982130
932117	S9_21982173
932118	S9_21982509
932119	S9_21982563
932120	S9_21982693
932121	S9_21982867
932122	S9_21982895
932123	S9_21983320
932124	S9_21983400
932125	S9_21983751
932126	S9_21984144
932127	S9_21984302
932128	S9_21984556
932129	S9_21984621
932130	S9_21984706
932131	S9_21984741
932132	S9_21984765
932133	S9_21984923
932134	S9_21985087
932135	S9_21985099
932136	S9_21985260
932137	S9_21985262
932138	S9_21985435
932139	S9_21985456
932140	S9_21985483
932141	S9_21985570
932142	S9_21985599
932143	S9_21985622
932144	S9_21985929
932145	S9_21986169
932146	S9_21986220
932147	S9_21986383
932148	S9_21986422
932149	S9_21986593
932150	S9_21986704
932151	S9_21986917
932152	S9_21986974
932153	S9_21987002
932154	S9_21987119
932155	S9_21987120
932156	S9_21987438
932157	S9_21987503
932158	S9_21987566
932159	S9_21987747
932160	S9_21987759
932161	S9_21987905
932162	S9_21988029
932163	S9_21988188
932164	S9_21988543
932165	S9_21988935
932166	S9_21988947
932167	S9_21989071
932168	S9_21989167
932169	S9_21989189
932170	S9_21989215
932171	S9_21989237
932172	S9_21989294
932173	S9_21989333
932174	S9_21989361
932175	S9_21989674
932176	S9_21989704
932177	S9_21989718
932178	S9_21989843
932179	S9_21989851
932180	S9_21989872
932181	S9_21989876
932182	S9_21989899
932183	S9_21989924
932184	S9_21989942
932185	S9_21989969
932186	S9_21989995
932187	S9_21990011
932188	S9_21990147
932189	S9_21990282
932190	S9_21990429
932191	S9_21990502
932192	S9_21990537
932193	S9_21990567
932194	S9_21990602
932195	S9_21990653
932196	S9_21990676
932197	S9_21990680
932198	S9_21990858
932199	S9_21990921
932200	S9_21991243
932201	S9_21991822
932202	S9_21991860
932203	S9_21991870
932204	S9_21993057
932205	S9_21993058
932206	S9_21993185
932207	S9_21993539
932208	S9_21993562
932209	S9_21993574
932210	S9_21993617
932211	S9_21994088
932212	S9_21994096
932213	S9_21994208
932214	S9_21994764
932215	S9_21994778
932216	S9_21994800
932217	S9_21995036
932218	S9_21995098
932219	S9_21995127
932220	S9_21995375
932221	S9_21995401
932222	S9_21995574
932223	S9_21995662
932224	S9_21995772
932225	S9_21996242
932226	S9_21996285
932227	S9_21996510
932228	S9_21996741
932229	S9_21997001
932230	S9_21997074
932231	S9_21997182
932232	S9_21997206
932233	S9_21997399
932234	S9_21997639
932235	S9_21997771
932236	S9_21997798
932237	S9_21997820
932238	S9_21997840
932239	S9_21997892
932240	S9_21998032
932241	S9_21998057
932242	S9_21998074
932243	S9_21998075
932244	S9_21998230
932245	S9_21998253
932246	S9_21998299
932247	S9_21998321
932248	S9_21998323
932249	S9_21998481
932250	S9_21998592
932251	S9_21998606
932252	S9_21998685
932253	S9_21998810
932254	S9_21998838
932255	S9_21999013
932256	S9_21999089
932257	S9_21999110
932258	S9_21999176
932259	S9_21999428
932260	S9_21999429
932261	S9_21999478
932262	S9_21999498
932263	S9_21999504
932264	S9_21999540
932265	S9_21999595
932266	S9_21999620
932267	S9_21999682
932268	S9_21999688
932269	S9_21999694
932270	S9_21999737
932271	S9_21999935
932272	S9_21999936
932273	S9_21999939
932274	S9_22000239
932275	S9_22000307
932276	S9_22000549
932277	S9_22000554
932278	S9_22000626
932279	S9_22000681
932280	S9_22000856
932281	S9_22000979
932282	S9_22001175
932283	S9_22001219
932284	S9_22001293
932285	S9_22001334
932286	S9_22001392
932287	S9_22001534
932288	S9_22001536
932289	S9_22001546
932290	S9_22001573
932291	S9_22001622
932292	S9_22001646
932293	S9_22001648
932294	S9_22001848
932295	S9_22001882
932296	S9_22001911
932297	S9_22002040
932298	S9_22002055
932299	S9_22002195
932300	S9_22002328
932301	S9_22002471
932302	S9_22002525
932303	S9_22002583
932304	S9_22002599
932305	S9_22002600
932306	S9_22002794
932307	S9_22002852
932308	S9_22002907
932309	S9_22002937
932310	S9_22003983
932311	S9_22004271
932312	S9_22005008
932313	S9_22005011
932314	S9_22005097
932315	S9_22005277
932316	S9_22005328
932317	S9_22005428
932318	S9_22005453
932319	S9_22005471
932320	S9_22005548
932321	S9_22005608
932322	S9_22005623
932323	S9_22005641
932324	S9_22005653
932325	S9_22005654
932326	S9_22005658
932327	S9_22005693
932328	S9_22005754
932329	S9_22005888
932330	S9_22005935
932331	S9_22005942
932332	S9_22005953
932333	S9_22005974
932334	S9_22005982
932335	S9_22006093
932336	S9_22006519
932337	S9_22006624
932338	S9_22006705
932339	S9_22006738
932340	S9_22006769
932341	S9_22006785
932342	S9_22006788
932343	S9_22006789
932344	S9_22006820
932345	S9_22006827
932346	S9_22006830
932347	S9_22006831
932348	S9_22006837
932349	S9_22006850
932350	S9_22007089
932351	S9_22011526
932352	S9_22011549
932353	S9_22011550
932354	S9_22011560
932355	S9_22011583
932356	S9_22012027
932357	S9_22012109
932358	S9_22012161
932359	S9_22012214
932360	S9_22012232
932361	S9_22012264
932362	S9_22012275
932363	S9_22012300
932364	S9_22012539
932365	S9_22012561
932366	S9_22012630
932367	S9_22012637
932368	S9_22012683
932369	S9_22012697
932370	S9_22012771
932371	S9_22012782
932372	S9_22026634
932373	S9_22026646
932374	S9_22026679
932375	S9_22026717
932376	S9_22026759
932377	S9_22026765
932378	S9_22027043
932379	S9_22029046
932380	S9_22029247
932381	S9_22029587
932382	S9_22029689
932383	S9_22029855
932384	S9_22029907
932385	S9_22030039
932386	S9_22030058
932387	S9_22030152
932388	S9_22030162
932389	S9_22030163
932390	S9_22030215
932391	S9_22030523
932392	S9_22030839
932393	S9_22030841
932394	S9_22030857
932395	S9_22030935
932396	S9_22031020
932397	S9_22031086
932398	S9_22031261
932399	S9_22031371
932400	S9_22031568
932401	S9_22031583
932402	S9_22031584
932403	S9_22031726
932404	S9_22031736
932405	S9_22031748
932406	S9_22031819
932407	S9_22031820
932408	S9_22031834
932409	S9_22031895
932410	S9_22032066
932411	S9_22032078
932412	S9_22032130
932413	S9_22032556
932414	S9_22032570
932415	S9_22032580
932416	S9_22032604
932417	S9_22032633
932418	S9_22032666
932419	S9_22032683
932420	S9_22032711
932421	S9_22032910
932422	S9_22032925
932423	S9_22032994
932424	S9_22033007
932425	S9_22033085
932426	S9_22033110
932427	S9_22033229
932428	S9_22033248
932429	S9_22033293
932430	S9_22033345
932431	S9_22033353
932432	S9_22033513
932433	S9_22033795
932434	S9_22033892
932435	S9_22033913
932436	S9_22034091
932437	S9_22034093
932438	S9_22034100
932439	S9_22035388
932440	S9_22035462
932441	S9_22035780
932442	S9_22035853
932443	S9_22035982
932444	S9_22036280
932445	S9_22036493
932446	S9_22036504
932447	S9_22036526
932448	S9_22037059
932449	S9_22037189
932450	S9_22037268
932451	S9_22037286
932452	S9_22037287
932453	S9_22037347
932454	S9_22037353
932455	S9_22037384
932456	S9_22037490
932457	S9_22037546
932458	S9_22037584
932459	S9_22037600
932460	S9_22037663
932461	S9_22037822
932462	S9_22038066
932463	S9_22038092
932464	S9_22038175
932465	S9_22038197
932466	S9_22038361
932467	S9_22038362
932468	S9_22038669
932469	S9_22038717
932470	S9_22038799
932471	S9_22038830
932472	S9_22038933
932473	S9_22039010
932474	S9_22039016
932475	S9_22039168
932476	S9_22039186
932477	S9_22039502
932478	S9_22039507
932479	S9_22039526
932480	S9_22039538
932481	S9_22039970
932482	S9_22040160
932483	S9_22040201
932484	S9_22040385
932485	S9_22040392
932486	S9_22040585
932487	S9_22040626
932488	S9_22040636
932489	S9_22040659
932490	S9_22040736
932491	S9_22040785
932492	S9_22040839
932493	S9_22040874
932494	S9_22041003
932495	S9_22041092
932496	S9_22041175
932497	S9_22041233
932498	S9_22045992
932499	S9_22046128
932500	S9_22048941
932501	S9_22049748
932502	S9_22049954
932503	S9_22049999
932504	S9_22050016
932505	S9_22050029
932506	S9_22050169
932507	S9_22050235
932508	S9_22050237
932509	S9_22050501
932510	S9_22050773
932511	S9_22051232
932512	S9_22051233
932513	S9_22051234
932514	S9_22051238
932515	S9_22051281
932516	S9_22051327
932517	S9_22051376
932518	S9_22051378
932519	S9_22052173
932520	S9_22052198
932521	S9_22052200
932522	S9_22052221
932523	S9_22052266
932524	S9_22052269
932525	S9_22052272
932526	S9_22052380
932527	S9_22052503
932528	S9_22052750
932529	S9_22052838
932530	S9_22052999
932531	S9_22053251
932532	S9_22053279
932533	S9_22053574
932534	S9_22053893
932535	S9_22053947
932536	S9_22054041
932537	S9_22054184
932538	S9_22054473
932539	S9_22054585
932540	S9_22054847
932541	S9_22054936
932542	S9_22055090
932543	S9_22055224
932544	S9_22055392
932545	S9_22055450
932546	S9_22055598
932547	S9_22055851
932548	S9_22055963
932549	S9_22055979
932550	S9_22055992
932551	S9_22056741
932552	S9_22056871
932553	S9_22056877
932554	S9_22056893
932555	S9_22056948
932556	S9_22056962
932557	S9_22056969
932558	S9_22057105
932559	S9_22057140
932560	S9_22057212
932561	S9_22057213
932562	S9_22057376
932563	S9_22057407
932564	S9_22057415
932565	S9_22057441
932566	S9_22057448
932567	S9_22057530
932568	S9_22059586
932569	S9_22061252
932570	S9_22061270
932571	S9_22066828
932572	S9_22066921
932573	S9_22067190
932574	S9_22067236
932575	S9_22067247
932576	S9_22067360
932577	S9_22067386
932578	S9_22067887
932579	S9_22071207
932580	S9_22071294
932581	S9_22071307
932582	S9_22071316
932583	S9_22071360
932584	S9_22071376
932585	S9_22071382
932586	S9_22071423
932587	S9_22071445
932588	S9_22071517
932589	S9_22071533
932590	S9_22071538
932591	S9_22071563
932592	S9_22071574
932593	S9_22071595
932594	S9_22071619
932595	S9_22071668
932596	S9_22071730
932597	S9_22071749
932598	S9_22071750
932599	S9_22071756
932600	S9_22071759
932601	S9_22071762
932602	S9_22071787
932603	S9_22071802
932604	S9_22071806
932605	S9_22071810
932606	S9_22071855
932607	S9_22072275
932608	S9_22072580
932609	S9_22072602
932610	S9_22072626
932611	S9_22072629
932612	S9_22072633
932613	S9_22072645
932614	S9_22072712
932615	S9_22073442
932616	S9_22073498
932617	S9_22073601
932618	S9_22073614
932619	S9_22073803
932620	S9_22073894
932621	S9_22073922
932622	S9_22073947
932623	S9_22073970
932624	S9_22074069
932625	S9_22074145
932626	S9_22074191
932627	S9_22074298
932628	S9_22074555
932629	S9_22074638
932630	S9_22074669
932631	S9_22074823
932632	S9_22074893
932633	S9_22074921
932634	S9_22075015
932635	S9_22075133
932636	S9_22075143
932637	S9_22075211
932638	S9_22075251
932639	S9_22076550
932640	S9_22076565
932641	S9_22076652
932642	S9_22076865
932643	S9_22076938
932644	S9_22076948
932645	S9_22077089
932646	S9_22077136
932647	S9_22077246
932648	S9_22077451
932649	S9_22077588
932650	S9_22077622
932651	S9_22077679
932652	S9_22077791
932653	S9_22077794
932654	S9_22077894
932655	S9_22077965
932656	S9_22078161
932657	S9_22078316
932658	S9_22078434
932659	S9_22078454
932660	S9_22078472
932661	S9_22078704
932662	S9_22078884
932663	S9_22078904
932664	S9_22079023
932665	S9_22079271
932666	S9_22079395
932667	S9_22079506
932668	S9_22079517
932669	S9_22079790
932670	S9_22079918
932671	S9_22080061
932672	S9_22080063
932673	S9_22080101
932674	S9_22080121
932675	S9_22080186
932676	S9_22080219
932677	S9_22080230
932678	S9_22080232
932679	S9_22080397
932680	S9_22080406
932681	S9_22080419
932682	S9_22080498
932683	S9_22080568
932684	S9_22080997
932685	S9_22081186
932686	S9_22081189
932687	S9_22081190
932688	S9_22081193
932689	S9_22081196
932690	S9_22081208
932691	S9_22081229
932692	S9_22081252
932693	S9_22081255
932694	S9_22081265
932695	S9_22081279
932696	S9_22081320
932697	S9_22081323
932698	S9_22081328
932699	S9_22081370
932700	S9_22081381
932701	S9_22081734
932702	S9_22082841
932703	S9_22082854
932704	S9_22082876
932705	S9_22082941
932706	S9_22082968
932707	S9_22082988
932708	S9_22082991
932709	S9_22083010
932710	S9_22083027
932711	S9_22083070
932712	S9_22083170
932713	S9_22083196
932714	S9_22083210
932715	S9_22083232
932716	S9_22084316
932717	S9_22084370
932718	S9_22084391
932719	S9_22084395
932720	S9_22084477
932721	S9_22084487
932722	S9_22084490
932723	S9_22084519
932724	S9_22084619
932725	S9_22084657
932726	S9_22084659
932727	S9_22084660
932728	S9_22084683
932729	S9_22084816
932730	S9_22084895
932731	S9_22085641
932732	S9_22085657
932733	S9_22085666
932734	S9_22085668
932735	S9_22085675
932736	S9_22088441
932737	S9_22088455
932738	S9_22088532
932739	S9_22090448
932740	S9_22090550
932741	S9_22090572
932742	S9_22090702
932743	S9_22090791
932744	S9_22090812
932745	S9_22090846
932746	S9_22090916
932747	S9_22091081
932748	S9_22091450
932749	S9_22091469
932750	S9_22091493
932751	S9_22091543
932752	S9_22091557
932753	S9_22091894
932754	S9_22091931
932755	S9_22092069
932756	S9_22092282
932757	S9_22092310
932758	S9_22092319
932759	S9_22092332
932760	S9_22092569
932761	S9_22092621
932762	S9_22092778
932763	S9_22092879
932764	S9_22092921
932765	S9_22092960
932766	S9_22093048
932767	S9_22093144
932768	S9_22093164
932769	S9_22093238
932770	S9_22093333
932771	S9_22093442
932772	S9_22093525
932773	S9_22093708
932774	S9_22093733
932775	S9_22093785
932776	S9_22093894
932777	S9_22093974
932778	S9_22093995
932779	S9_22094235
932780	S9_22094383
932781	S9_22094388
932782	S9_22094456
932783	S9_22094514
932784	S9_22094535
932785	S9_22094547
932786	S9_22094714
932787	S9_22094724
932788	S9_22094780
932789	S9_22094825
932790	S9_22094892
932791	S9_22094895
932792	S9_22095041
932793	S9_22095046
932794	S9_22095120
932795	S9_22095132
932796	S9_22095143
932797	S9_22095208
932798	S9_22095253
932799	S9_22095380
932800	S9_22095501
932801	S9_22095514
932802	S9_22095835
932803	S9_22095905
932804	S9_22095921
932805	S9_22095942
932806	S9_22095957
932807	S9_22096035
932808	S9_22096071
932809	S9_22096225
932810	S9_22096274
932811	S9_22096301
932812	S9_22096357
932813	S9_22096705
932814	S9_22096802
932815	S9_22096883
932816	S9_22096885
932817	S9_22096928
932818	S9_22096946
932819	S9_22097086
932820	S9_22097110
932821	S9_22097122
932822	S9_22097125
932823	S9_22097130
932824	S9_22097205
932825	S9_22097248
932826	S9_22097267
932827	S9_22097277
932828	S9_22097289
932829	S9_22097355
932830	S9_22097405
932831	S9_22097425
932832	S9_22097454
932833	S9_22097468
932834	S9_22097524
932835	S9_22097739
932836	S9_22097813
932837	S9_22097950
932838	S9_22097997
932839	S9_22098008
932840	S9_22098038
932841	S9_22098053
932842	S9_22098394
932843	S9_22098407
932844	S9_22098452
932845	S9_22098458
932846	S9_22098538
932847	S9_22098612
932848	S9_22098638
932849	S9_22098791
932850	S9_22098932
932851	S9_22098961
932852	S9_22098998
932853	S9_22099018
932854	S9_22099027
932855	S9_22099234
932856	S9_22099312
932857	S9_22099366
932858	S9_22099414
932859	S9_22099520
932860	S9_22099521
932861	S9_22099693
932862	S9_22099730
932863	S9_22099749
932864	S9_22099836
932865	S9_22099905
932866	S9_22100064
932867	S9_22100232
932868	S9_22100264
932869	S9_22100351
932870	S9_22100365
932871	S9_22100421
932872	S9_22100446
932873	S9_22100506
932874	S9_22100752
932875	S9_22100755
932876	S9_22100941
932877	S9_22100982
932878	S9_22101062
932879	S9_22101082
932880	S9_22101084
932881	S9_22101136
932882	S9_22101171
932883	S9_22101250
932884	S9_22101328
932885	S9_22101336
932886	S9_22101391
932887	S9_22101393
932888	S9_22101422
932889	S9_22101497
932890	S9_22101568
932891	S9_22101597
932892	S9_22101641
932893	S9_22101690
932894	S9_22101693
932895	S9_22101709
932896	S9_22101746
932897	S9_22101927
932898	S9_22101942
932899	S9_22101957
932900	S9_22101975
932901	S9_22102177
932902	S9_22102373
932903	S9_22102414
932904	S9_22102472
932905	S9_22102592
932906	S9_22102614
932907	S9_22102970
932908	S9_22103002
932909	S9_22103050
932910	S9_22103114
932911	S9_22103118
932912	S9_22103152
932913	S9_22103221
932914	S9_22103430
932915	S9_22103663
932916	S9_22103800
932917	S9_22103852
932918	S9_22104033
932919	S9_22110090
932920	S9_22110119
932921	S9_22110255
932922	S9_22110328
932923	S9_22110767
932924	S9_22110771
932925	S9_22110785
932926	S9_22110809
932927	S9_22111627
932928	S9_22112878
932929	S9_22113124
932930	S9_22113175
932931	S9_22113181
932932	S9_22113228
932933	S9_22113352
932934	S9_22113359
932935	S9_22113373
932936	S9_22113376
932937	S9_22113383
932938	S9_22113624
932939	S9_22113676
932940	S9_22113772
932941	S9_22114062
932942	S9_22114072
932943	S9_22114513
932944	S9_22114603
932945	S9_22114789
932946	S9_22114831
932947	S9_22114912
932948	S9_22115146
932949	S9_22115151
932950	S9_22115217
932951	S9_22115369
932952	S9_22115379
932953	S9_22115551
932954	S9_22115554
932955	S9_22115830
932956	S9_22115953
932957	S9_22115998
932958	S9_22116066
932959	S9_22116434
932960	S9_22116469
932961	S9_22116634
932962	S9_22116715
932963	S9_22117053
932964	S9_22117060
932965	S9_22117111
932966	S9_22117197
932967	S9_22117362
932968	S9_22117410
932969	S9_22118440
932970	S9_22118624
932971	S9_22118659
932972	S9_22118739
932973	S9_22118887
932974	S9_22118966
932975	S9_22119032
932976	S9_22119054
932977	S9_22119107
932978	S9_22119309
932979	S9_22119360
932980	S9_22119363
932981	S9_22119407
932982	S9_22119884
932983	S9_22119902
932984	S9_22119966
932985	S9_22120032
932986	S9_22120159
932987	S9_22120273
932988	S9_22120299
932989	S9_22120331
932990	S9_22120412
932991	S9_22120467
932992	S9_22120498
932993	S9_22120506
932994	S9_22120623
932995	S9_22120714
932996	S9_22120816
932997	S9_22120964
932998	S9_22120972
932999	S9_22120986
933000	S9_22121110
933001	S9_22121128
933002	S9_22121274
933003	S9_22121312
933004	S9_22121407
933005	S9_22121449
933006	S9_22121525
933007	S9_22121548
933008	S9_22121578
933009	S9_22121692
933010	S9_22121818
933011	S9_22121968
933012	S9_22122101
933013	S9_22122108
933014	S9_22122148
933015	S9_22122344
933016	S9_22122605
933017	S9_22123012
933018	S9_22123087
933019	S9_22123246
933020	S9_22123308
933021	S9_22123335
933022	S9_22123362
933023	S9_22123490
933024	S9_22123615
933025	S9_22123714
933026	S9_22123844
933027	S9_22124036
933028	S9_22124217
933029	S9_22124294
933030	S9_22124417
933031	S9_22124826
933032	S9_22124840
933033	S9_22125252
933034	S9_22125538
933035	S9_22125598
933036	S9_22125605
933037	S9_22125728
933038	S9_22125983
933039	S9_22126258
933040	S9_22126335
933041	S9_22126350
933042	S9_22126385
933043	S9_22126514
933044	S9_22126640
933045	S9_22126857
933046	S9_22127141
933047	S9_22127400
933048	S9_22127535
933049	S9_22127536
933050	S9_22127579
933051	S9_22127614
933052	S9_22127729
933053	S9_22127735
933054	S9_22127819
933055	S9_22127856
933056	S9_22129996
933057	S9_22133544
933058	S9_22133560
933059	S9_22133582
933060	S9_22133938
933061	S9_22134024
933062	S9_22134045
933063	S9_22134113
933064	S9_22134239
933065	S9_22134942
933066	S9_22135002
933067	S9_22135420
933068	S9_22135444
933069	S9_22135998
933070	S9_22136266
933071	S9_22136434
933072	S9_22137046
933073	S9_22137148
933074	S9_22137284
933075	S9_22137462
933076	S9_22137516
933077	S9_22137519
933078	S9_22137890
933079	S9_22137904
933080	S9_22137939
933081	S9_22138041
933082	S9_22138602
933083	S9_22138612
933084	S9_22138613
933085	S9_22138633
933086	S9_22138634
933087	S9_22138680
933088	S9_22138695
933089	S9_22138710
933090	S9_22138969
933091	S9_22138987
933092	S9_22138996
933093	S9_22138997
933094	S9_22138999
933095	S9_22139141
933096	S9_22139168
933097	S9_22139215
933098	S9_22139233
933099	S9_22139234
933100	S9_22139471
933101	S9_22139477
933102	S9_22139888
933103	S9_22139953
933104	S9_22139968
933105	S9_22140024
933106	S9_22140220
933107	S9_22140373
933108	S9_22140383
933109	S9_22142453
933110	S9_22142474
933111	S9_22142538
933112	S9_22142575
933113	S9_22142693
933114	S9_22142697
933115	S9_22142698
933116	S9_22142714
933117	S9_22142759
933118	S9_22142781
933119	S9_22142828
933120	S9_22142831
933121	S9_22142840
933122	S9_22142842
933123	S9_22142851
933124	S9_22142998
933125	S9_22143025
933126	S9_22143067
933127	S9_22143092
933128	S9_22143111
933129	S9_22143130
933130	S9_22143166
933131	S9_22143171
933132	S9_22143182
933133	S9_22143199
933134	S9_22143280
933135	S9_22143282
933136	S9_22143291
933137	S9_22143292
933138	S9_22143305
933139	S9_22143416
933140	S9_22143566
933141	S9_22143845
933142	S9_22144694
933143	S9_22144713
933144	S9_22144725
933145	S9_22144763
933146	S9_22144819
933147	S9_22145033
933148	S9_22145329
933149	S9_22145617
933150	S9_22145668
933151	S9_22145867
933152	S9_22145879
933153	S9_22146397
933154	S9_22146405
933155	S9_22146664
933156	S9_22148317
933157	S9_22148318
933158	S9_22148934
933159	S9_22148970
933160	S9_22149013
933161	S9_22149135
933162	S9_22149158
933163	S9_22149159
933164	S9_22149160
933165	S9_22149245
933166	S9_22149249
933167	S9_22149309
933168	S9_22149386
933169	S9_22149388
933170	S9_22149716
933171	S9_22149729
933172	S9_22149998
933173	S9_22150056
933174	S9_22150579
933175	S9_22150649
933176	S9_22150661
933177	S9_22152236
933178	S9_22152484
933179	S9_22152497
933180	S9_22152638
933181	S9_22152643
933182	S9_22152661
933183	S9_22156032
933184	S9_22156067
933185	S9_22156074
933186	S9_22156077
933187	S9_22156175
933188	S9_22156211
933189	S9_22156281
933190	S9_22156295
933191	S9_22156304
933192	S9_22156459
933193	S9_22156607
933194	S9_22156658
933195	S9_22157067
933196	S9_22157069
933197	S9_22157083
933198	S9_22157113
933199	S9_22157472
933200	S9_22157586
933201	S9_22157757
933202	S9_22157834
933203	S9_22158114
933204	S9_22158125
933205	S9_22158126
933206	S9_22158290
933207	S9_22158297
933208	S9_22158373
933209	S9_22158378
933210	S9_22158404
933211	S9_22158562
933212	S9_22158571
933213	S9_22158577
933214	S9_22158603
933215	S9_22158676
933216	S9_22158700
933217	S9_22158709
933218	S9_22159734
933219	S9_22160164
933220	S9_22160168
933221	S9_22160200
933222	S9_22160214
933223	S9_22160254
933224	S9_22160336
933225	S9_22160342
933226	S9_22160355
933227	S9_22160435
933228	S9_22160456
933229	S9_22160516
933230	S9_22160517
933231	S9_22160539
933232	S9_22160547
933233	S9_22160716
933234	S9_22160796
933235	S9_22160874
933236	S9_22160901
933237	S9_22160996
933238	S9_22161007
933239	S9_22161086
933240	S9_22161096
933241	S9_22161251
933242	S9_22161304
933243	S9_22161363
933244	S9_22161402
933245	S9_22161614
933246	S9_22161630
933247	S9_22161652
933248	S9_22161656
933249	S9_22161691
933250	S9_22161713
933251	S9_22161723
933252	S9_22161724
933253	S9_22162495
933254	S9_22162581
933255	S9_22162634
933256	S9_22162832
933257	S9_22162845
933258	S9_22162863
933259	S9_22162900
933260	S9_22163782
933261	S9_22163822
933262	S9_22163830
933263	S9_22163845
933264	S9_22163902
933265	S9_22163944
933266	S9_22163964
933267	S9_22163977
933268	S9_22164030
933269	S9_22164084
933270	S9_22164086
933271	S9_22164105
933272	S9_22164123
933273	S9_22164147
933274	S9_22164149
933275	S9_22164288
933276	S9_22164408
933277	S9_22164951
933278	S9_22164952
933279	S9_22165161
933280	S9_22165258
933281	S9_22165341
933282	S9_22165342
933283	S9_22165936
933284	S9_22165975
933285	S9_22166045
933286	S9_22166359
933287	S9_22168137
933288	S9_22168173
933289	S9_22168314
933290	S9_22168473
933291	S9_22168564
933292	S9_22168669
933293	S9_22168973
933294	S9_22169033
933295	S9_22169259
933296	S9_22169270
933297	S9_22169486
933298	S9_22169656
933299	S9_22169659
933300	S9_22169689
933301	S9_22169880
933302	S9_22169904
933303	S9_22169912
933304	S9_22170400
933305	S9_22170406
933306	S9_22170443
933307	S9_22170469
933308	S9_22170572
933309	S9_22170644
933310	S9_22170703
933311	S9_22170719
933312	S9_22170827
933313	S9_22170938
933314	S9_22170973
933315	S9_22170974
933316	S9_22171574
933317	S9_22171576
933318	S9_22171604
933319	S9_22171638
933320	S9_22171645
933321	S9_22171654
933322	S9_22171663
933323	S9_22171723
933324	S9_22177319
933325	S9_22177708
933326	S9_22177911
933327	S9_22177934
933328	S9_22177969
933329	S9_22179732
933330	S9_22179783
933331	S9_22179908
933332	S9_22180094
933333	S9_22181290
933334	S9_22181421
933335	S9_22181570
933336	S9_22181648
933337	S9_22181676
933338	S9_22182111
933339	S9_22182206
933340	S9_22182356
933341	S9_22182363
933342	S9_22182509
933343	S9_22182657
933344	S9_22182665
933345	S9_22182667
933346	S9_22182814
933347	S9_22182955
933348	S9_22183065
933349	S9_22183074
933350	S9_22183078
933351	S9_22183117
933352	S9_22184498
933353	S9_22184714
933354	S9_22184721
933355	S9_22184745
933356	S9_22185179
933357	S9_22185637
933358	S9_22185809
933359	S9_22185819
933360	S9_22185820
933361	S9_22185825
933362	S9_22187203
933363	S9_22187399
933364	S9_22187886
933365	S9_22188355
933366	S9_22188449
933367	S9_22188674
933368	S9_22188824
933369	S9_22189092
933370	S9_22189283
933371	S9_22189379
933372	S9_22189446
933373	S9_22189566
933374	S9_22189645
933375	S9_22189687
933376	S9_22189701
933377	S9_22190106
933378	S9_22190108
933379	S9_22190119
933380	S9_22190156
933381	S9_22190399
933382	S9_22190432
933383	S9_22190576
933384	S9_22190822
933385	S9_22190933
933386	S9_22190962
933387	S9_22190971
933388	S9_22191047
933389	S9_22191134
933390	S9_22191135
933391	S9_22191277
933392	S9_22191337
933393	S9_22191466
933394	S9_22191507
933395	S9_22191594
933396	S9_22191595
933397	S9_22191694
933398	S9_22191702
933399	S9_22191727
933400	S9_22191776
933401	S9_22191842
933402	S9_22191924
933403	S9_22191981
933404	S9_22192173
933405	S9_22192216
933406	S9_22192238
933407	S9_22192275
933408	S9_22192299
933409	S9_22192416
933410	S9_22192441
933411	S9_22192572
933412	S9_22192752
933413	S9_22193372
933414	S9_22193384
933415	S9_22193468
933416	S9_22195002
933417	S9_22195084
933418	S9_22195131
933419	S9_22195219
933420	S9_22195285
933421	S9_22195329
933422	S9_22195416
933423	S9_22195464
933424	S9_22195466
933425	S9_22195543
933426	S9_22195550
933427	S9_22195660
933428	S9_22195686
933429	S9_22195693
933430	S9_22195800
933431	S9_22196289
933432	S9_22196333
933433	S9_22196340
933434	S9_22196370
933435	S9_22196411
933436	S9_22196474
933437	S9_22197040
933438	S9_22200272
933439	S9_22200350
933440	S9_22200366
933441	S9_22200370
933442	S9_22200470
933443	S9_22200520
933444	S9_22200527
933445	S9_22200538
933446	S9_22200742
933447	S9_22200748
933448	S9_22200761
933449	S9_22200829
933450	S9_22200884
933451	S9_22201554
933452	S9_22201674
933453	S9_22201741
933454	S9_22201755
933455	S9_22201813
933456	S9_22201814
933457	S9_22202218
933458	S9_22202443
933459	S9_22202724
933460	S9_22202765
933461	S9_22202769
933462	S9_22202818
933463	S9_22203228
933464	S9_22203400
933465	S9_22203763
933466	S9_22203861
933467	S9_22206010
933468	S9_22207029
933469	S9_22207159
933470	S9_22207167
933471	S9_22207436
933472	S9_22207481
933473	S9_22210750
933474	S9_22210821
933475	S9_22210830
933476	S9_22210869
933477	S9_22210918
933478	S9_22211215
933479	S9_22211248
933480	S9_22211251
933481	S9_22217680
933482	S9_22217751
933483	S9_22217768
933484	S9_22217812
933485	S9_22217855
933486	S9_22218076
933487	S9_22218616
933488	S9_22218622
933489	S9_22218647
933490	S9_22218654
933491	S9_22218681
933492	S9_22218688
933493	S9_22219487
933494	S9_22219608
933495	S9_22219663
933496	S9_22219951
933497	S9_22220141
933498	S9_22220812
933499	S9_22220864
933500	S9_22221201
933501	S9_22221534
933502	S9_22221555
933503	S9_22221570
933504	S9_22221572
933505	S9_22221656
933506	S9_22221700
933507	S9_22221941
933508	S9_22221951
933509	S9_22221980
933510	S9_22221991
933511	S9_22222060
933512	S9_22222517
933513	S9_22222560
933514	S9_22222575
933515	S9_22222666
933516	S9_22223315
933517	S9_22223377
933518	S9_22223418
933519	S9_22223597
933520	S9_22223646
933521	S9_22223883
933522	S9_22223957
933523	S9_22224061
933524	S9_22224395
933525	S9_22224406
933526	S9_22224441
933527	S9_22224470
933528	S9_22225441
933529	S9_22225448
933530	S9_22225468
933531	S9_22225960
933532	S9_22225964
933533	S9_22225983
933534	S9_22226002
933535	S9_22226042
933536	S9_22226054
933537	S9_22226088
933538	S9_22226641
933539	S9_22226680
933540	S9_22226715
933541	S9_22227036
933542	S9_22227160
933543	S9_22227162
933544	S9_22227236
933545	S9_22227242
933546	S9_22227287
933547	S9_22227291
933548	S9_22227296
933549	S9_22227332
933550	S9_22227366
933551	S9_22227404
933552	S9_22227410
933553	S9_22227428
933554	S9_22227433
933555	S9_22227442
933556	S9_22227470
933557	S9_22227484
933558	S9_22227553
933559	S9_22227612
933560	S9_22227650
933561	S9_22227811
933562	S9_22227857
933563	S9_22228487
933564	S9_22228594
933565	S9_22228791
933566	S9_22229388
933567	S9_22229481
933568	S9_22229508
933569	S9_22229509
933570	S9_22229636
933571	S9_22229740
933572	S9_22229876
933573	S9_22229884
933574	S9_22229974
933575	S9_22230046
933576	S9_22230053
933577	S9_22230115
933578	S9_22230147
933579	S9_22230262
933580	S9_22230374
933581	S9_22230467
933582	S9_22230570
933583	S9_22230739
933584	S9_22230841
933585	S9_22230948
933586	S9_22231526
933587	S9_22231527
933588	S9_22231549
933589	S9_22232727
933590	S9_22232816
933591	S9_22232826
933592	S9_22232988
933593	S9_22236009
933594	S9_22236067
933595	S9_22236129
933596	S9_22236493
933597	S9_22236518
933598	S9_22236541
933599	S9_22236575
933600	S9_22236580
933601	S9_22236597
933602	S9_22236622
933603	S9_22236670
933604	S9_22236679
933605	S9_22238179
933606	S9_22238194
933607	S9_22238199
933608	S9_22238227
933609	S9_22238291
933610	S9_22238293
933611	S9_22238296
933612	S9_22238344
933613	S9_22238406
933614	S9_22238482
933615	S9_22238574
933616	S9_22238591
933617	S9_22238592
933618	S9_22238618
933619	S9_22238711
933620	S9_22238755
933621	S9_22238782
933622	S9_22238823
933623	S9_22238888
933624	S9_22238899
933625	S9_22239978
933626	S9_22239983
933627	S9_22239994
933628	S9_22240041
933629	S9_22240061
933630	S9_22240217
933631	S9_22240227
933632	S9_22240311
933633	S9_22240402
933634	S9_22240432
933635	S9_22240450
933636	S9_22240491
933637	S9_22240525
933638	S9_22240604
933639	S9_22240656
933640	S9_22240667
933641	S9_22240672
933642	S9_22241668
933643	S9_22241672
933644	S9_22241707
933645	S9_22241736
933646	S9_22242557
933647	S9_22242658
933648	S9_22244078
933649	S9_22244118
933650	S9_22244222
933651	S9_22244229
933652	S9_22244274
933653	S9_22244391
933654	S9_22244451
933655	S9_22244455
933656	S9_22244460
933657	S9_22247010
933658	S9_22256148
933659	S9_22256842
933660	S9_22256850
933661	S9_22256860
933662	S9_22256885
933663	S9_22256904
933664	S9_22257632
933665	S9_22257717
933666	S9_22257836
933667	S9_22257970
933668	S9_22257988
933669	S9_22258109
933670	S9_22258321
933671	S9_22258632
933672	S9_22259080
933673	S9_22259085
933674	S9_22259524
933675	S9_22259716
933676	S9_22259718
933677	S9_22259764
933678	S9_22259765
933679	S9_22259771
933680	S9_22259896
933681	S9_22259990
933682	S9_22260258
933683	S9_22260334
933684	S9_22260341
933685	S9_22260360
933686	S9_22260373
933687	S9_22264155
933688	S9_22264268
933689	S9_22264344
933690	S9_22264371
933691	S9_22264482
933692	S9_22265408
933693	S9_22265430
933694	S9_22265698
933695	S9_22266907
933696	S9_22267997
933697	S9_22268148
933698	S9_22268325
933699	S9_22268638
933700	S9_22268937
933701	S9_22269583
933702	S9_22269611
933703	S9_22269896
933704	S9_22269958
933705	S9_22270042
933706	S9_22270046
933707	S9_22270378
933708	S9_22270604
933709	S9_22271530
933710	S9_22272517
933711	S9_22272534
933712	S9_22272556
933713	S9_22272558
933714	S9_22272585
933715	S9_22274360
933716	S9_22274673
933717	S9_22274675
933718	S9_22274766
933719	S9_22274770
933720	S9_22275179
933721	S9_22275181
933722	S9_22275190
933723	S9_22275326
933724	S9_22275796
933725	S9_22275986
933726	S9_22275991
933727	S9_22276020
933728	S9_22276361
933729	S9_22276405
933730	S9_22276442
933731	S9_22276483
933732	S9_22276489
933733	S9_22276633
933734	S9_22276779
933735	S9_22276836
933736	S9_22276935
933737	S9_22276999
933738	S9_22277114
933739	S9_22277142
933740	S9_22277173
933741	S9_22277346
933742	S9_22277611
933743	S9_22277763
933744	S9_22277765
933745	S9_22277821
933746	S9_22277893
933747	S9_22277932
933748	S9_22277947
933749	S9_22277952
933750	S9_22278045
933751	S9_22278144
933752	S9_22278296
933753	S9_22278300
933754	S9_22278364
933755	S9_22278431
933756	S9_22278645
933757	S9_22278952
933758	S9_22279013
933759	S9_22279175
933760	S9_22279228
933761	S9_22279512
933762	S9_22279513
933763	S9_22279540
933764	S9_22279541
933765	S9_22279551
933766	S9_22279717
933767	S9_22280049
933768	S9_22280161
933769	S9_22280461
933770	S9_22280472
933771	S9_22280570
933772	S9_22280615
933773	S9_22280687
933774	S9_22280786
933775	S9_22280858
933776	S9_22281167
933777	S9_22281206
933778	S9_22281292
933779	S9_22281393
933780	S9_22281403
933781	S9_22282271
933782	S9_22282298
933783	S9_22282426
933784	S9_22282485
933785	S9_22282565
933786	S9_22282836
933787	S9_22283045
933788	S9_22283110
933789	S9_22283276
933790	S9_22283284
933791	S9_22283289
933792	S9_22283329
933793	S9_22283332
933794	S9_22283333
933795	S9_22283335
933796	S9_22283337
933797	S9_22283339
933798	S9_22283343
933799	S9_22283350
933800	S9_22283503
933801	S9_22283772
933802	S9_22283941
933803	S9_22285924
933804	S9_22285930
933805	S9_22285960
933806	S9_22285987
933807	S9_22285988
933808	S9_22286016
933809	S9_22286098
933810	S9_22286158
933811	S9_22286198
933812	S9_22286227
933813	S9_22286630
933814	S9_22286776
933815	S9_22287059
933816	S9_22290990
933817	S9_22291038
933818	S9_22291112
933819	S9_22291183
933820	S9_22291188
933821	S9_22291192
933822	S9_22291203
933823	S9_22291333
933824	S9_22291352
933825	S9_22291354
933826	S9_22291359
933827	S9_22291369
933828	S9_22291403
933829	S9_22291439
933830	S9_22291849
933831	S9_22291865
933832	S9_22291898
933833	S9_22291952
933834	S9_22296395
933835	S9_22296455
933836	S9_22296589
933837	S9_22296643
933838	S9_22296646
933839	S9_22298812
933840	S9_22298889
933841	S9_22298916
933842	S9_22298941
933843	S9_22298967
933844	S9_22299031
933845	S9_22299065
933846	S9_22299186
933847	S9_22299252
933848	S9_22299415
933849	S9_22299586
933850	S9_22299683
933851	S9_22299714
933852	S9_22299724
933853	S9_22299781
933854	S9_22299825
933855	S9_22299833
933856	S9_22300689
933857	S9_22300710
933858	S9_22302834
933859	S9_22302840
933860	S9_22306920
933861	S9_22306922
933862	S9_22307200
933863	S9_22307217
933864	S9_22307288
933865	S9_22307302
933866	S9_22307346
933867	S9_22307354
933868	S9_22307359
933869	S9_22307396
933870	S9_22307400
933871	S9_22307427
933872	S9_22307432
933873	S9_22307533
933874	S9_22307576
933875	S9_22307589
933876	S9_22307604
933877	S9_22307605
933878	S9_22307608
933879	S9_22307613
933880	S9_22307619
933881	S9_22307623
933882	S9_22307767
933883	S9_22307818
933884	S9_22307820
933885	S9_22307830
933886	S9_22307832
933887	S9_22307834
933888	S9_22307888
933889	S9_22307952
933890	S9_22307977
933891	S9_22308127
933892	S9_22308144
933893	S9_22308158
933894	S9_22308392
933895	S9_22308416
933896	S9_22310396
933897	S9_22310608
933898	S9_22310671
933899	S9_22310680
933900	S9_22310689
933901	S9_22310690
933902	S9_22310693
933903	S9_22310713
933904	S9_22310730
933905	S9_22310735
933906	S9_22310737
933907	S9_22310778
933908	S9_22310780
933909	S9_22310796
933910	S9_22310818
933911	S9_22310821
933912	S9_22310832
933913	S9_22310837
933914	S9_22311272
933915	S9_22311527
933916	S9_22311625
933917	S9_22312248
933918	S9_22312274
933919	S9_22312278
933920	S9_22312367
933921	S9_22312418
933922	S9_22312501
933923	S9_22313181
933924	S9_22313332
933925	S9_22313349
933926	S9_22313386
933927	S9_22314013
933928	S9_22314955
933929	S9_22315538
933930	S9_22315578
933931	S9_22315579
933932	S9_22315580
933933	S9_22315780
933934	S9_22315834
933935	S9_22315840
933936	S9_22316076
933937	S9_22316366
933938	S9_22316421
933939	S9_22316428
933940	S9_22316442
933941	S9_22316606
933942	S9_22316634
933943	S9_22316679
933944	S9_22316683
933945	S9_22316739
933946	S9_22316745
933947	S9_22316817
933948	S9_22316821
933949	S9_22316825
933950	S9_22316826
933951	S9_22316838
933952	S9_22316877
933953	S9_22316927
933954	S9_22316929
933955	S9_22317011
933956	S9_22317012
933957	S9_22317033
933958	S9_22317049
933959	S9_22317086
933960	S9_22317092
933961	S9_22317112
933962	S9_22317113
933963	S9_22317118
933964	S9_22317133
933965	S9_22317134
933966	S9_22317162
933967	S9_22324469
933968	S9_22324656
933969	S9_22324665
933970	S9_22324694
933971	S9_22324942
933972	S9_22324976
933973	S9_22325196
933974	S9_22325465
933975	S9_22326070
933976	S9_22326331
933977	S9_22326338
933978	S9_22326359
933979	S9_22326401
933980	S9_22326433
933981	S9_22326521
933982	S9_22327036
933983	S9_22327273
933984	S9_22327292
933985	S9_22327506
933986	S9_22327541
933987	S9_22327575
933988	S9_22327627
933989	S9_22327941
933990	S9_22327948
933991	S9_22327954
933992	S9_22328216
933993	S9_22328458
933994	S9_22328581
933995	S9_22328667
933996	S9_22328672
933997	S9_22328679
933998	S9_22328723
933999	S9_22328912
934000	S9_22329072
934001	S9_22329080
934002	S9_22329126
934003	S9_22329370
934004	S9_22329412
934005	S9_22329430
934006	S9_22329471
934007	S9_22329555
934008	S9_22329620
934009	S9_22329638
934010	S9_22329641
934011	S9_22329650
934012	S9_22329683
934013	S9_22329709
934014	S9_22329731
934015	S9_22329737
934016	S9_22329741
934017	S9_22329894
934018	S9_22329895
934019	S9_22329934
934020	S9_22329957
934021	S9_22330186
934022	S9_22330252
934023	S9_22330454
934024	S9_22330524
934025	S9_22330533
934026	S9_22330573
934027	S9_22330598
934028	S9_22330669
934029	S9_22330729
934030	S9_22330822
934031	S9_22330836
934032	S9_22330839
934033	S9_22330872
934034	S9_22330878
934035	S9_22330890
934036	S9_22330936
934037	S9_22331056
934038	S9_22331064
934039	S9_22331131
934040	S9_22331350
934041	S9_22331588
934042	S9_22331951
934043	S9_22331952
934044	S9_22332010
934045	S9_22332038
934046	S9_22332105
934047	S9_22332209
934048	S9_22332242
934049	S9_22332652
934050	S9_22332833
934051	S9_22332838
934052	S9_22332965
934053	S9_22333270
934054	S9_22333798
934055	S9_22333819
934056	S9_22333824
934057	S9_22333864
934058	S9_22333945
934059	S9_22334096
934060	S9_22334097
934061	S9_22334243
934062	S9_22334290
934063	S9_22334349
934064	S9_22334402
934065	S9_22334514
934066	S9_22334529
934067	S9_22334653
934068	S9_22334658
934069	S9_22334709
934070	S9_22334715
934071	S9_22334783
934072	S9_22334801
934073	S9_22334860
934074	S9_22334867
934075	S9_22334877
934076	S9_22334913
934077	S9_22334932
934078	S9_22335054
934079	S9_22335073
934080	S9_22335101
934081	S9_22335436
934082	S9_22335439
934083	S9_22335490
934084	S9_22335566
934085	S9_22335567
934086	S9_22335712
934087	S9_22335763
934088	S9_22335967
934089	S9_22336052
934090	S9_22336109
934091	S9_22336313
934092	S9_22336342
934093	S9_22336760
934094	S9_22336913
934095	S9_22336914
934096	S9_22336966
934097	S9_22337222
934098	S9_22337223
934099	S9_22337270
934100	S9_22337330
934101	S9_22337405
934102	S9_22337583
934103	S9_22337787
934104	S9_22337949
934105	S9_22338034
934106	S9_22338035
934107	S9_22338093
934108	S9_22338261
934109	S9_22338316
934110	S9_22338491
934111	S9_22339032
934112	S9_22339082
934113	S9_22339175
934114	S9_22339639
934115	S9_22339807
934116	S9_22340215
934117	S9_22340370
934118	S9_22340406
934119	S9_22340707
934120	S9_22340722
934121	S9_22340784
934122	S9_22340803
934123	S9_22340823
934124	S9_22340896
934125	S9_22341140
934126	S9_22341157
934127	S9_22341207
934128	S9_22341215
934129	S9_22341228
934130	S9_22341259
934131	S9_22341261
934132	S9_22341266
934133	S9_22341284
934134	S9_22341433
934135	S9_22341501
934136	S9_22341624
934137	S9_22341652
934138	S9_22341766
934139	S9_22342088
934140	S9_22342215
934141	S9_22342309
934142	S9_22342322
934143	S9_22342378
934144	S9_22342400
934145	S9_22342433
934146	S9_22342461
934147	S9_22342463
934148	S9_22342656
934149	S9_22342698
934150	S9_22342762
934151	S9_22342953
934152	S9_22342954
934153	S9_22343038
934154	S9_22345642
934155	S9_22346460
934156	S9_22368829
934157	S9_22368896
934158	S9_22368941
934159	S9_22368968
934160	S9_22369045
934161	S9_22369047
934162	S9_22369052
934163	S9_22369080
934164	S9_22369178
934165	S9_22369874
934166	S9_22369988
934167	S9_22370245
934168	S9_22370363
934169	S9_22370402
934170	S9_22370414
934171	S9_22370546
934172	S9_22370713
934173	S9_22370928
934174	S9_22371252
934175	S9_22371577
934176	S9_22371653
934177	S9_22371672
934178	S9_22371673
934179	S9_22371828
934180	S9_22371858
934181	S9_22371859
934182	S9_22372142
934183	S9_22372167
934184	S9_22372225
934185	S9_22375307
934186	S9_22375534
934187	S9_22375814
934188	S9_22376001
934189	S9_22381303
934190	S9_22381317
934191	S9_22381329
934192	S9_22381381
934193	S9_22381423
934194	S9_22381436
934195	S9_22381464
934196	S9_22381499
934197	S9_22381511
934198	S9_22381547
934199	S9_22381585
934200	S9_22381587
934201	S9_22381599
934202	S9_22381601
934203	S9_22381619
934204	S9_22381664
934205	S9_22381672
934206	S9_22381676
934207	S9_22381709
934208	S9_22381711
934209	S9_22381721
934210	S9_22381790
934211	S9_22381856
934212	S9_22381866
934213	S9_22381887
934214	S9_22381899
934215	S9_22381905
934216	S9_22381925
934217	S9_22382020
934218	S9_22382021
934219	S9_22382022
934220	S9_22382040
934221	S9_22382049
934222	S9_22382068
934223	S9_22382091
934224	S9_22382103
934225	S9_22382120
934226	S9_22382121
934227	S9_22382125
934228	S9_22382154
934229	S9_22382378
934230	S9_22382450
934231	S9_22382479
934232	S9_22382484
934233	S9_22382498
934234	S9_22382526
934235	S9_22382530
934236	S9_22382540
934237	S9_22382613
934238	S9_22382644
934239	S9_22382872
934240	S9_22382910
934241	S9_22382957
934242	S9_22382962
934243	S9_22383047
934244	S9_22383097
934245	S9_22383111
934246	S9_22383141
934247	S9_22383168
934248	S9_22383170
934249	S9_22383173
934250	S9_22383237
934251	S9_22383926
934252	S9_22383930
934253	S9_22392141
934254	S9_22392277
934255	S9_22392302
934256	S9_22392352
934257	S9_22392354
934258	S9_22392355
934259	S9_22392371
934260	S9_22392385
934261	S9_22392427
934262	S9_22392429
934263	S9_22392639
934264	S9_22394023
934265	S9_22394027
934266	S9_22394118
934267	S9_22395869
934268	S9_22396708
934269	S9_22397186
934270	S9_22397568
934271	S9_22397574
934272	S9_22398281
934273	S9_22417395
934274	S9_22417535
934275	S9_22417692
934276	S9_22418033
934277	S9_22418492
934278	S9_22418596
934279	S9_22418657
934280	S9_22418692
934281	S9_22419401
934282	S9_22419438
934283	S9_22420679
934284	S9_22421017
934285	S9_22421024
934286	S9_22421088
934287	S9_22421756
934288	S9_22422056
934289	S9_22422061
934290	S9_22422982
934291	S9_22422997
934292	S9_22423017
934293	S9_22423094
934294	S9_22423095
934295	S9_22423199
934296	S9_22423206
934297	S9_22423807
934298	S9_22423818
934299	S9_22423890
934300	S9_22424014
934301	S9_22424051
934302	S9_22424124
934303	S9_22424125
934304	S9_22424249
934305	S9_22424391
934306	S9_22424539
934307	S9_22424810
934308	S9_22424856
934309	S9_22425031
934310	S9_22425715
934311	S9_22425744
934312	S9_22426502
934313	S9_22426513
934314	S9_22426514
934315	S9_22426525
934316	S9_22426538
934317	S9_22426541
934318	S9_22426564
934319	S9_22428236
934320	S9_22429882
934321	S9_22430333
934322	S9_22430455
934323	S9_22430611
934324	S9_22431163
934325	S9_22431410
934326	S9_22431654
934327	S9_22431712
934328	S9_22432047
934329	S9_22432180
934330	S9_22432256
934331	S9_22432348
934332	S9_22432633
934333	S9_22432694
934334	S9_22432751
934335	S9_22432965
934336	S9_22433013
934337	S9_22433141
934338	S9_22433268
934339	S9_22433306
934340	S9_22433311
934341	S9_22433434
934342	S9_22433517
934343	S9_22433526
934344	S9_22433567
934345	S9_22433578
934346	S9_22433865
934347	S9_22433895
934348	S9_22434132
934349	S9_22434150
934350	S9_22434258
934351	S9_22434523
934352	S9_22434532
934353	S9_22434587
934354	S9_22434689
934355	S9_22434949
934356	S9_22435074
934357	S9_22435075
934358	S9_22435123
934359	S9_22435292
934360	S9_22435316
934361	S9_22435930
934362	S9_22436504
934363	S9_22436985
934364	S9_22437364
934365	S9_22437521
934366	S9_22437704
934367	S9_22438840
934368	S9_22438849
934369	S9_22438888
934370	S9_22438963
934371	S9_22439003
934372	S9_22439044
934373	S9_22439079
934374	S9_22439082
934375	S9_22439108
934376	S9_22439170
934377	S9_22439188
934378	S9_22439305
934379	S9_22439342
934380	S9_22439386
934381	S9_22439618
934382	S9_22439663
934383	S9_22439731
934384	S9_22439759
934385	S9_22439808
934386	S9_22439875
934387	S9_22439922
934388	S9_22440263
934389	S9_22440930
934390	S9_22441114
934391	S9_22441439
934392	S9_22441765
934393	S9_22441808
934394	S9_22441877
934395	S9_22441928
934396	S9_22441946
934397	S9_22441976
934398	S9_22442000
934399	S9_22442001
934400	S9_22442025
934401	S9_22442103
934402	S9_22442176
934403	S9_22442193
934404	S9_22442275
934405	S9_22442305
934406	S9_22442701
934407	S9_22442941
934408	S9_22442944
934409	S9_22443136
934410	S9_22443352
934411	S9_22443628
934412	S9_22443822
934413	S9_22444053
934414	S9_22444206
934415	S9_22444336
934416	S9_22444596
934417	S9_22444651
934418	S9_22444678
934419	S9_22444701
934420	S9_22445996
934421	S9_22446143
934422	S9_22446412
934423	S9_22447110
934424	S9_22447180
934425	S9_22448255
934426	S9_22448520
934427	S9_22448956
934428	S9_22449199
934429	S9_22449482
934430	S9_22449874
934431	S9_22449895
934432	S9_22450227
934433	S9_22450350
934434	S9_22450659
934435	S9_22451010
934436	S9_22451351
934437	S9_22451352
934438	S9_22451458
934439	S9_22451496
934440	S9_22451532
934441	S9_22451539
934442	S9_22451565
934443	S9_22459812
934444	S9_22459837
934445	S9_22460032
934446	S9_22460130
934447	S9_22460135
934448	S9_22460146
934449	S9_22460157
934450	S9_22460168
934451	S9_22460187
934452	S9_22460288
934453	S9_22460315
934454	S9_22460401
934455	S9_22460425
934456	S9_22460487
934457	S9_22460497
934458	S9_22460513
934459	S9_22460524
934460	S9_22460563
934461	S9_22460585
934462	S9_22460594
934463	S9_22460605
934464	S9_22460609
934465	S9_22460647
934466	S9_22460666
934467	S9_22460684
934468	S9_22460685
934469	S9_22460731
934470	S9_22460748
934471	S9_22460773
934472	S9_22460792
934473	S9_22460813
934474	S9_22460818
934475	S9_22460862
934476	S9_22460922
934477	S9_22460963
934478	S9_22461072
934479	S9_22461112
934480	S9_22461245
934481	S9_22461260
934482	S9_22461283
934483	S9_22461404
934484	S9_22461551
934485	S9_22461557
934486	S9_22461560
934487	S9_22461617
934488	S9_22461673
934489	S9_22461677
934490	S9_22461690
934491	S9_22461757
934492	S9_22461771
934493	S9_22461782
934494	S9_22461788
934495	S9_22461794
934496	S9_22461832
934497	S9_22461835
934498	S9_22461840
934499	S9_22461859
934500	S9_22461933
934501	S9_22462062
934502	S9_22462071
934503	S9_22462138
934504	S9_22462159
934505	S9_22462195
934506	S9_22462258
934507	S9_22462379
934508	S9_22462420
934509	S9_22462426
934510	S9_22462478
934511	S9_22462495
934512	S9_22462515
934513	S9_22462567
934514	S9_22462579
934515	S9_22462603
934516	S9_22462783
934517	S9_22462810
934518	S9_22462962
934519	S9_22462988
934520	S9_22463361
934521	S9_22463459
934522	S9_22463513
934523	S9_22463516
934524	S9_22463561
934525	S9_22463564
934526	S9_22464029
934527	S9_22464080
934528	S9_22464168
934529	S9_22464192
934530	S9_22464226
934531	S9_22464881
934532	S9_22464900
934533	S9_22464903
934534	S9_22465036
934535	S9_22465062
934536	S9_22465072
934537	S9_22465079
934538	S9_22465084
934539	S9_22466525
934540	S9_22466527
934541	S9_22466600
934542	S9_22466810
934543	S9_22466852
934544	S9_22469045
934545	S9_22469170
934546	S9_22469392
934547	S9_22469597
934548	S9_22469639
934549	S9_22469824
934550	S9_22469825
934551	S9_22469827
934552	S9_22469879
934553	S9_22469888
934554	S9_22470083
934555	S9_22470312
934556	S9_22470422
934557	S9_22470558
934558	S9_22470581
934559	S9_22470595
934560	S9_22470820
934561	S9_22471538
934562	S9_22471554
934563	S9_22471569
934564	S9_22471576
934565	S9_22471583
934566	S9_22471625
934567	S9_22471636
934568	S9_22471868
934569	S9_22471904
934570	S9_22471910
934571	S9_22471988
934572	S9_22472016
934573	S9_22472017
934574	S9_22472028
934575	S9_22472098
934576	S9_22472254
934577	S9_22472489
934578	S9_22472835
934579	S9_22472865
934580	S9_22473023
934581	S9_22473035
934582	S9_22473036
934583	S9_22473131
934584	S9_22473322
934585	S9_22473362
934586	S9_22474414
934587	S9_22475760
934588	S9_22475982
934589	S9_22476017
934590	S9_22476019
934591	S9_22476038
934592	S9_22476069
934593	S9_22476082
934594	S9_22476087
934595	S9_22476088
934596	S9_22476092
934597	S9_22476113
934598	S9_22477147
934599	S9_22477160
934600	S9_22477185
934601	S9_22477192
934602	S9_22477196
934603	S9_22477207
934604	S9_22477219
934605	S9_22477243
934606	S9_22477248
934607	S9_22477256
934608	S9_22477261
934609	S9_22477273
934610	S9_22477289
934611	S9_22477324
934612	S9_22477360
934613	S9_22477428
934614	S9_22477483
934615	S9_22477507
934616	S9_22477553
934617	S9_22477597
934618	S9_22477635
934619	S9_22477637
934620	S9_22477670
934621	S9_22477972
934622	S9_22478038
934623	S9_22478058
934624	S9_22478149
934625	S9_22478154
934626	S9_22478157
934627	S9_22478163
934628	S9_22478193
934629	S9_22478333
934630	S9_22478530
934631	S9_22478714
934632	S9_22478830
934633	S9_22478911
934634	S9_22479122
934635	S9_22479125
934636	S9_22479245
934637	S9_22479280
934638	S9_22479326
934639	S9_22479387
934640	S9_22479400
934641	S9_22479635
934642	S9_22479660
934643	S9_22479673
934644	S9_22479699
934645	S9_22479730
934646	S9_22479741
934647	S9_22479755
934648	S9_22479804
934649	S9_22479835
934650	S9_22479837
934651	S9_22479894
934652	S9_22479955
934653	S9_22479978
934654	S9_22480000
934655	S9_22480043
934656	S9_22480044
934657	S9_22480163
934658	S9_22480204
934659	S9_22480233
934660	S9_22480401
934661	S9_22480435
934662	S9_22480813
934663	S9_22480919
934664	S9_22480971
934665	S9_22481021
934666	S9_22481052
934667	S9_22481214
934668	S9_22481256
934669	S9_22481257
934670	S9_22481283
934671	S9_22481312
934672	S9_22481361
934673	S9_22481424
934674	S9_22481524
934675	S9_22481633
934676	S9_22481755
934677	S9_22481776
934678	S9_22481932
934679	S9_22481971
934680	S9_22482130
934681	S9_22482247
934682	S9_22482257
934683	S9_22482364
934684	S9_22482393
934685	S9_22482441
934686	S9_22482464
934687	S9_22482548
934688	S9_22482554
934689	S9_22482584
934690	S9_22482658
934691	S9_22482745
934692	S9_22483188
934693	S9_22483239
934694	S9_22483269
934695	S9_22483490
934696	S9_22483496
934697	S9_22483553
934698	S9_22483587
934699	S9_22483606
934700	S9_22483906
934701	S9_22483972
934702	S9_22483990
934703	S9_22484003
934704	S9_22484005
934705	S9_22484006
934706	S9_22484007
934707	S9_22484052
934708	S9_22484180
934709	S9_22484212
934710	S9_22484265
934711	S9_22484416
934712	S9_22484452
934713	S9_22484607
934714	S9_22484818
934715	S9_22485225
934716	S9_22485230
934717	S9_22485369
934718	S9_22485559
934719	S9_22485700
934720	S9_22485789
934721	S9_22485794
934722	S9_22485811
934723	S9_22485842
934724	S9_22486032
934725	S9_22486067
934726	S9_22486095
934727	S9_22486339
934728	S9_22486357
934729	S9_22486391
934730	S9_22486398
934731	S9_22486403
934732	S9_22486406
934733	S9_22486413
934734	S9_22486418
934735	S9_22486428
934736	S9_22486446
934737	S9_22486453
934738	S9_22486704
934739	S9_22486731
934740	S9_22486738
934741	S9_22486750
934742	S9_22486782
934743	S9_22486878
934744	S9_22486888
934745	S9_22487041
934746	S9_22487085
934747	S9_22487129
934748	S9_22487155
934749	S9_22487194
934750	S9_22487315
934751	S9_22487340
934752	S9_22487398
934753	S9_22487432
934754	S9_22487442
934755	S9_22487449
934756	S9_22487459
934757	S9_22487461
934758	S9_22487478
934759	S9_22487693
934760	S9_22487699
934761	S9_22487727
934762	S9_22487767
934763	S9_22487803
934764	S9_22487901
934765	S9_22487952
934766	S9_22487953
934767	S9_22487998
934768	S9_22488000
934769	S9_22488003
934770	S9_22488010
934771	S9_22488076
934772	S9_22488090
934773	S9_22488106
934774	S9_22488130
934775	S9_22488719
934776	S9_22488879
934777	S9_22488933
934778	S9_22488957
934779	S9_22488976
934780	S9_22489126
934781	S9_22489134
934782	S9_22489178
934783	S9_22489193
934784	S9_22489226
934785	S9_22489254
934786	S9_22489281
934787	S9_22489303
934788	S9_22489380
934789	S9_22489403
934790	S9_22489416
934791	S9_22489437
934792	S9_22489459
934793	S9_22489460
934794	S9_22489467
934795	S9_22489468
934796	S9_22489469
934797	S9_22489482
934798	S9_22489485
934799	S9_22489523
934800	S9_22489562
934801	S9_22489565
934802	S9_22489609
934803	S9_22489611
934804	S9_22489613
934805	S9_22489619
934806	S9_22489653
934807	S9_22489674
934808	S9_22489678
934809	S9_22489693
934810	S9_22489715
934811	S9_22489743
934812	S9_22489748
934813	S9_22489756
934814	S9_22489797
934815	S9_22489798
934816	S9_22490004
934817	S9_22490048
934818	S9_22490055
934819	S9_22490131
934820	S9_22490221
934821	S9_22490262
934822	S9_22490392
934823	S9_22490659
934824	S9_22490775
934825	S9_22490820
934826	S9_22490861
934827	S9_22490890
934828	S9_22490899
934829	S9_22490973
934830	S9_22490979
934831	S9_22491087
934832	S9_22491144
934833	S9_22491147
934834	S9_22491175
934835	S9_22491309
934836	S9_22491330
934837	S9_22491356
934838	S9_22491388
934839	S9_22491493
934840	S9_22491551
934841	S9_22491586
934842	S9_22491657
934843	S9_22491658
934844	S9_22491713
934845	S9_22491784
934846	S9_22491809
934847	S9_22491865
934848	S9_22491866
934849	S9_22491924
934850	S9_22492001
934851	S9_22492044
934852	S9_22492226
934853	S9_22492482
934854	S9_22492674
934855	S9_22492675
934856	S9_22492711
934857	S9_22492725
934858	S9_22492728
934859	S9_22492746
934860	S9_22492813
934861	S9_22492815
934862	S9_22492849
934863	S9_22492864
934864	S9_22492865
934865	S9_22492895
934866	S9_22492930
934867	S9_22492948
934868	S9_22492973
934869	S9_22493009
934870	S9_22493012
934871	S9_22493028
934872	S9_22493038
934873	S9_22493043
934874	S9_22493075
934875	S9_22493135
934876	S9_22493171
934877	S9_22493174
934878	S9_22493944
934879	S9_22493946
934880	S9_22494519
934881	S9_22494535
934882	S9_22494560
934883	S9_22494561
934884	S9_22495376
934885	S9_22495377
934886	S9_22495396
934887	S9_22495412
934888	S9_22495450
934889	S9_22495511
934890	S9_22495648
934891	S9_22495679
934892	S9_22495680
934893	S9_22495792
934894	S9_22496508
934895	S9_22496511
934896	S9_22496529
934897	S9_22496726
934898	S9_22497034
934899	S9_22497072
934900	S9_22497073
934901	S9_22497106
934902	S9_22497218
934903	S9_22497578
934904	S9_22497848
934905	S9_22497890
934906	S9_22497895
934907	S9_22498040
934908	S9_22498045
934909	S9_22498178
934910	S9_22498230
934911	S9_22498242
934912	S9_22498271
934913	S9_22498285
934914	S9_22498347
934915	S9_22498406
934916	S9_22498661
934917	S9_22498689
934918	S9_22498932
934919	S9_22499212
934920	S9_22499215
934921	S9_22499305
934922	S9_22499333
934923	S9_22499338
934924	S9_22499356
934925	S9_22499543
934926	S9_22499690
934927	S9_22499691
934928	S9_22499741
934929	S9_22499745
934930	S9_22499821
934931	S9_22499830
934932	S9_22499835
934933	S9_22499839
934934	S9_22499849
934935	S9_22499876
934936	S9_22500220
934937	S9_22500236
934938	S9_22500332
934939	S9_22500835
934940	S9_22500853
934941	S9_22500857
934942	S9_22500898
934943	S9_22500903
934944	S9_22500908
934945	S9_22527576
934946	S9_22528366
934947	S9_22528369
934948	S9_22528925
934949	S9_22528976
934950	S9_22529006
934951	S9_22529098
934952	S9_22529177
934953	S9_22529245
934954	S9_22529361
934955	S9_22529428
934956	S9_22529487
934957	S9_22529553
934958	S9_22529684
934959	S9_22529993
934960	S9_22530527
934961	S9_22530585
934962	S9_22530590
934963	S9_22531145
934964	S9_22532001
934965	S9_22532012
934966	S9_22533065
934967	S9_22533339
934968	S9_22533623
934969	S9_22533661
934970	S9_22533702
934971	S9_22533827
934972	S9_22533916
934973	S9_22534087
934974	S9_22534125
934975	S9_22534135
934976	S9_22534139
934977	S9_22534493
934978	S9_22534661
934979	S9_22534767
934980	S9_22534796
934981	S9_22534803
934982	S9_22534809
934983	S9_22534870
934984	S9_22534898
934985	S9_22534912
934986	S9_22534914
934987	S9_22535509
934988	S9_22535531
934989	S9_22535536
934990	S9_22535543
934991	S9_22535648
934992	S9_22535730
934993	S9_22535743
934994	S9_22535747
934995	S9_22535795
934996	S9_22535873
934997	S9_22535936
934998	S9_22535950
934999	S9_22535952
935000	S9_22536032
935001	S9_22536069
935002	S9_22536074
935003	S9_22536076
935004	S9_22536093
935005	S9_22536241
935006	S9_22536375
935007	S9_22536415
935008	S9_22536459
935009	S9_22536468
935010	S9_22536501
935011	S9_22536566
935012	S9_22536599
935013	S9_22536629
935014	S9_22536635
935015	S9_22536661
935016	S9_22536727
935017	S9_22536764
935018	S9_22536789
935019	S9_22536799
935020	S9_22536838
935021	S9_22536847
935022	S9_22536974
935023	S9_22537092
935024	S9_22537099
935025	S9_22537124
935026	S9_22537133
935027	S9_22537156
935028	S9_22537283
935029	S9_22537292
935030	S9_22537302
935031	S9_22537369
935032	S9_22537530
935033	S9_22537655
935034	S9_22537682
935035	S9_22537687
935036	S9_22537688
935037	S9_22537702
935038	S9_22537805
935039	S9_22538060
935040	S9_22538092
935041	S9_22538212
935042	S9_22538412
935043	S9_22538534
935044	S9_22538634
935045	S9_22538670
935046	S9_22538785
935047	S9_22538816
935048	S9_22538888
935049	S9_22538925
935050	S9_22539062
935051	S9_22539170
935052	S9_22539234
935053	S9_22539254
935054	S9_22539278
935055	S9_22539282
935056	S9_22539283
935057	S9_22539296
935058	S9_22539312
935059	S9_22539407
935060	S9_22539441
935061	S9_22539450
935062	S9_22539598
935063	S9_22539617
935064	S9_22539889
935065	S9_22539890
935066	S9_22539934
935067	S9_22539982
935068	S9_22539994
935069	S9_22540168
935070	S9_22540170
935071	S9_22540325
935072	S9_22540357
935073	S9_22540473
935074	S9_22540597
935075	S9_22540610
935076	S9_22540624
935077	S9_22540939
935078	S9_22540963
935079	S9_22541178
935080	S9_22541272
935081	S9_22541318
935082	S9_22541863
935083	S9_22541874
935084	S9_22541876
935085	S9_22541889
935086	S9_22541965
935087	S9_22541984
935088	S9_22542014
935089	S9_22542106
935090	S9_22542513
935091	S9_22542555
935092	S9_22542569
935093	S9_22542750
935094	S9_22542766
935095	S9_22542767
935096	S9_22542768
935097	S9_22542778
935098	S9_22542941
935099	S9_22542984
935100	S9_22542985
935101	S9_22543008
935102	S9_22543245
935103	S9_22543506
935104	S9_22543516
935105	S9_22543559
935106	S9_22543568
935107	S9_22543622
935108	S9_22543642
935109	S9_22543646
935110	S9_22543752
935111	S9_22543806
935112	S9_22543847
935113	S9_22544110
935114	S9_22544142
935115	S9_22544167
935116	S9_22544460
935117	S9_22544506
935118	S9_22544542
935119	S9_22544731
935120	S9_22544769
935121	S9_22544786
935122	S9_22548852
935123	S9_22548901
935124	S9_22549575
935125	S9_22549699
935126	S9_22549786
935127	S9_22549985
935128	S9_22554404
935129	S9_22554426
935130	S9_22555153
935131	S9_22555154
935132	S9_22555161
935133	S9_22555163
935134	S9_22555287
935135	S9_22556335
935136	S9_22556345
935137	S9_22556368
935138	S9_22556416
935139	S9_22556420
935140	S9_22556444
935141	S9_22556458
935142	S9_22556556
935143	S9_22556559
935144	S9_22556623
935145	S9_22556720
935146	S9_22556881
935147	S9_22556883
935148	S9_22557726
935149	S9_22558414
935150	S9_22558415
935151	S9_22558491
935152	S9_22558500
935153	S9_22558522
935154	S9_22558546
935155	S9_22558550
935156	S9_22558558
935157	S9_22558646
935158	S9_22558652
935159	S9_22558659
935160	S9_22558738
935161	S9_22558740
935162	S9_22558744
935163	S9_22558778
935164	S9_22558820
935165	S9_22559216
935166	S9_22559282
935167	S9_22559502
935168	S9_22559667
935169	S9_22559754
935170	S9_22559832
935171	S9_22559981
935172	S9_22560383
935173	S9_22560712
935174	S9_22560843
935175	S9_22560870
935176	S9_22565114
935177	S9_22565497
935178	S9_22565549
935179	S9_22565962
935180	S9_22569017
935181	S9_22569018
935182	S9_22571903
935183	S9_22571925
935184	S9_22573510
935185	S9_22574536
935186	S9_22575797
935187	S9_22575923
935188	S9_22576059
935189	S9_22576068
935190	S9_22576107
935191	S9_22576116
935192	S9_22576145
935193	S9_22576159
935194	S9_22576205
935195	S9_22576252
935196	S9_22576277
935197	S9_22576374
935198	S9_22576399
935199	S9_22576436
935200	S9_22576869
935201	S9_22577482
935202	S9_22577553
935203	S9_22578142
935204	S9_22578891
935205	S9_22579459
935206	S9_22579527
935207	S9_22581107
935208	S9_22581461
935209	S9_22581503
935210	S9_22582997
935211	S9_22583143
935212	S9_22583577
935213	S9_22583703
935214	S9_22583734
935215	S9_22583797
935216	S9_22583951
935217	S9_22584382
935218	S9_22584542
935219	S9_22584802
935220	S9_22587072
935221	S9_22587073
935222	S9_22587083
935223	S9_22587120
935224	S9_22587286
935225	S9_22587402
935226	S9_22587438
935227	S9_22587456
935228	S9_22587736
935229	S9_22588034
935230	S9_22588393
935231	S9_22588689
935232	S9_22588714
935233	S9_22588799
935234	S9_22589251
935235	S9_22589586
935236	S9_22591399
935237	S9_22591417
935238	S9_22591764
935239	S9_22591983
935240	S9_22592708
935241	S9_22592912
935242	S9_22592995
935243	S9_22593112
935244	S9_22593613
935245	S9_22594100
935246	S9_22594485
935247	S9_22594836
935248	S9_22595726
935249	S9_22595941
935250	S9_22596112
935251	S9_22596181
935252	S9_22597763
935253	S9_22597824
935254	S9_22599222
935255	S9_22604413
935256	S9_22604422
935257	S9_22604961
935258	S9_22606252
935259	S9_22606623
935260	S9_22607076
935261	S9_22607339
935262	S9_22607355
935263	S9_22607393
935264	S9_22607550
935265	S9_22607666
935266	S9_22607716
935267	S9_22607739
935268	S9_22608176
935269	S9_22608465
935270	S9_22608478
935271	S9_22608539
935272	S9_22608558
935273	S9_22608565
935274	S9_22608577
935275	S9_22608604
935276	S9_22608760
935277	S9_22608801
935278	S9_22609170
935279	S9_22609192
935280	S9_22609450
935281	S9_22610136
935282	S9_22610608
935283	S9_22610720
935284	S9_22611649
935285	S9_22613550
935286	S9_22614464
935287	S9_22614594
935288	S9_22614787
935289	S9_22615125
935290	S9_22615213
935291	S9_22616176
935292	S9_22616952
935293	S9_22616960
935294	S9_22617025
935295	S9_22618034
935296	S9_22618144
935297	S9_22618153
935298	S9_22618161
935299	S9_22618209
935300	S9_22618241
935301	S9_22618649
935302	S9_22618651
935303	S9_22618866
935304	S9_22618982
935305	S9_22619010
935306	S9_22619011
935307	S9_22619012
935308	S9_22619014
935309	S9_22619043
935310	S9_22621667
935311	S9_22621901
935312	S9_22622146
935313	S9_22625621
935314	S9_22626113
935315	S9_22626278
935316	S9_22626406
935317	S9_22626526
935318	S9_22626549
935319	S9_22626642
935320	S9_22626755
935321	S9_22626905
935322	S9_22629559
935323	S9_22631003
935324	S9_22631179
935325	S9_22631521
935326	S9_22637926
935327	S9_22638095
935328	S9_22638159
935329	S9_22638211
935330	S9_22640305
935331	S9_22640497
935332	S9_22640550
935333	S9_22640582
935334	S9_22642351
935335	S9_22643064
935336	S9_22643581
935337	S9_22644039
935338	S9_22645116
935339	S9_22645924
935340	S9_22646061
935341	S9_22646337
935342	S9_22647297
935343	S9_22647353
935344	S9_22647393
935345	S9_22648512
935346	S9_22648518
935347	S9_22648622
935348	S9_22648968
935349	S9_22649045
935350	S9_22649099
935351	S9_22649113
935352	S9_22650075
935353	S9_22650154
935354	S9_22650452
935355	S9_22651238
935356	S9_22651428
935357	S9_22651755
935358	S9_22651995
935359	S9_22652195
935360	S9_22652504
935361	S9_22652876
935362	S9_22652884
935363	S9_22653355
935364	S9_22653359
935365	S9_22653376
935366	S9_22653403
935367	S9_22656740
935368	S9_22656941
935369	S9_22656958
935370	S9_22656962
935371	S9_22657085
935372	S9_22657093
935373	S9_22657096
935374	S9_22657105
935375	S9_22657117
935376	S9_22657163
935377	S9_22657169
935378	S9_22657462
935379	S9_22657506
935380	S9_22658708
935381	S9_22658808
935382	S9_22658850
935383	S9_22658872
935384	S9_22658955
935385	S9_22658983
935386	S9_22658988
935387	S9_22660273
935388	S9_22660429
935389	S9_22660472
935390	S9_22660600
935391	S9_22660755
935392	S9_22660794
935393	S9_22660978
935394	S9_22661059
935395	S9_22661068
935396	S9_22661250
935397	S9_22661267
935398	S9_22661272
935399	S9_22661361
935400	S9_22661452
935401	S9_22668532
935402	S9_22668534
935403	S9_22668549
935404	S9_22668602
935405	S9_22668622
935406	S9_22668679
935407	S9_22668687
935408	S9_22668744
935409	S9_22668980
935410	S9_22668990
935411	S9_22669008
935412	S9_22669904
935413	S9_22669921
935414	S9_22669933
935415	S9_22669954
935416	S9_22670011
935417	S9_22670032
935418	S9_22670033
935419	S9_22670178
935420	S9_22670257
935421	S9_22670261
935422	S9_22670280
935423	S9_22670300
935424	S9_22670384
935425	S9_22670434
935426	S9_22670517
935427	S9_22671942
935428	S9_22672068
935429	S9_22672404
935430	S9_22672719
935431	S9_22672990
935432	S9_22673689
935433	S9_22673762
935434	S9_22673767
935435	S9_22673851
935436	S9_22674179
935437	S9_22675012
935438	S9_22675195
935439	S9_22675199
935440	S9_22675209
935441	S9_22675227
935442	S9_22677069
935443	S9_22677087
935444	S9_22677147
935445	S9_22677201
935446	S9_22677277
935447	S9_22677279
935448	S9_22677297
935449	S9_22677301
935450	S9_22677306
935451	S9_22677328
935452	S9_22677336
935453	S9_22677393
935454	S9_22677461
935455	S9_22677552
935456	S9_22677628
935457	S9_22677812
935458	S9_22677824
935459	S9_22677932
935460	S9_22677946
935461	S9_22677968
935462	S9_22679491
935463	S9_22679577
935464	S9_22679651
935465	S9_22679689
935466	S9_22680150
935467	S9_22680165
935468	S9_22680188
935469	S9_22680195
935470	S9_22680362
935471	S9_22680390
935472	S9_22680565
935473	S9_22680967
935474	S9_22680982
935475	S9_22680987
935476	S9_22681021
935477	S9_22681051
935478	S9_22681180
935479	S9_22681206
935480	S9_22681247
935481	S9_22681406
935482	S9_22681416
935483	S9_22681596
935484	S9_22681638
935485	S9_22681845
935486	S9_22681886
935487	S9_22682104
935488	S9_22682396
935489	S9_22682433
935490	S9_22682997
935491	S9_22691052
935492	S9_22691177
935493	S9_22691585
935494	S9_22691851
935495	S9_22692069
935496	S9_22692206
935497	S9_22692267
935498	S9_22692491
935499	S9_22692503
935500	S9_22692682
935501	S9_22692788
935502	S9_22692869
935503	S9_22693380
935504	S9_22693702
935505	S9_22693782
935506	S9_22693918
935507	S9_22694060
935508	S9_22694093
935509	S9_22694223
935510	S9_22694489
935511	S9_22694635
935512	S9_22694636
935513	S9_22694679
935514	S9_22694713
935515	S9_22694946
935516	S9_22694994
935517	S9_22695342
935518	S9_22695448
935519	S9_22695457
935520	S9_22695674
935521	S9_22695741
935522	S9_22695840
935523	S9_22696313
935524	S9_22696720
935525	S9_22696730
935526	S9_22696780
935527	S9_22696981
935528	S9_22697085
935529	S9_22697102
935530	S9_22697173
935531	S9_22697216
935532	S9_22697260
935533	S9_22697287
935534	S9_22697296
935535	S9_22697308
935536	S9_22697388
935537	S9_22697400
935538	S9_22697501
935539	S9_22697517
935540	S9_22697606
935541	S9_22697607
935542	S9_22697741
935543	S9_22697760
935544	S9_22697792
935545	S9_22697890
935546	S9_22698383
935547	S9_22698887
935548	S9_22699208
935549	S9_22699471
935550	S9_22699788
935551	S9_22699796
935552	S9_22699798
935553	S9_22699817
935554	S9_22699886
935555	S9_22699902
935556	S9_22699903
935557	S9_22700158
935558	S9_22700253
935559	S9_22700700
935560	S9_22701064
935561	S9_22701172
935562	S9_22701218
935563	S9_22701365
935564	S9_22702081
935565	S9_22702160
935566	S9_22702333
935567	S9_22703103
935568	S9_22703151
935569	S9_22703159
935570	S9_22703183
935571	S9_22703604
935572	S9_22703630
935573	S9_22704599
935574	S9_22706003
935575	S9_22706010
935576	S9_22706012
935577	S9_22706020
935578	S9_22706027
935579	S9_22706030
935580	S9_22706033
935581	S9_22706052
935582	S9_22706059
935583	S9_22706409
935584	S9_22706427
935585	S9_22706496
935586	S9_22706746
935587	S9_22706751
935588	S9_22707371
935589	S9_22707438
935590	S9_22707521
935591	S9_22707527
935592	S9_22707550
935593	S9_22707820
935594	S9_22708122
935595	S9_22708459
935596	S9_22708648
935597	S9_22709338
935598	S9_22709675
935599	S9_22709676
935600	S9_22709958
935601	S9_22710242
935602	S9_22711173
935603	S9_22711232
935604	S9_22711280
935605	S9_22711450
935606	S9_22711584
935607	S9_22712641
935608	S9_22712654
935609	S9_22712655
935610	S9_22712707
935611	S9_22712801
935612	S9_22714439
935613	S9_22714595
935614	S9_22715456
935615	S9_22715556
935616	S9_22715582
935617	S9_22715657
935618	S9_22715696
935619	S9_22715698
935620	S9_22715885
935621	S9_22716240
935622	S9_22716444
935623	S9_22716508
935624	S9_22716807
935625	S9_22716867
935626	S9_22716910
935627	S9_22716912
935628	S9_22716935
935629	S9_22716996
935630	S9_22717196
935631	S9_22717235
935632	S9_22717618
935633	S9_22717682
935634	S9_22717707
935635	S9_22717920
935636	S9_22717933
935637	S9_22717936
935638	S9_22717964
935639	S9_22718055
935640	S9_22718077
935641	S9_22718078
935642	S9_22718082
935643	S9_22723506
935644	S9_22723511
935645	S9_22723514
935646	S9_22723517
935647	S9_22723562
935648	S9_22723569
935649	S9_22730182
935650	S9_22730193
935651	S9_22730246
935652	S9_22730605
935653	S9_22733093
935654	S9_22733096
935655	S9_22733267
935656	S9_22733273
935657	S9_22733278
935658	S9_22733364
935659	S9_22734911
935660	S9_22734945
935661	S9_22734998
935662	S9_22735019
935663	S9_22735156
935664	S9_22735225
935665	S9_22736112
935666	S9_22736124
935667	S9_22736126
935668	S9_22736806
935669	S9_22737040
935670	S9_22737543
935671	S9_22737555
935672	S9_22737927
935673	S9_22737998
935674	S9_22738023
935675	S9_22738375
935676	S9_22738481
935677	S9_22738490
935678	S9_22738522
935679	S9_22738710
935680	S9_22739018
935681	S9_22739098
935682	S9_22739259
935683	S9_22739267
935684	S9_22739297
935685	S9_22739303
935686	S9_22739313
935687	S9_22739322
935688	S9_22739645
935689	S9_22739773
935690	S9_22739777
935691	S9_22739839
935692	S9_22739872
935693	S9_22739911
935694	S9_22739979
935695	S9_22739986
935696	S9_22740147
935697	S9_22740242
935698	S9_22740313
935699	S9_22740658
935700	S9_22740683
935701	S9_22740725
935702	S9_22740915
935703	S9_22740918
935704	S9_22741124
935705	S9_22741160
935706	S9_22741220
935707	S9_22741268
935708	S9_22741269
935709	S9_22741308
935710	S9_22741738
935711	S9_22741963
935712	S9_22741965
935713	S9_22741979
935714	S9_22741992
935715	S9_22742017
935716	S9_22742024
935717	S9_22742025
935718	S9_22742034
935719	S9_22742043
935720	S9_22742061
935721	S9_22742098
935722	S9_22742117
935723	S9_22742710
935724	S9_22742774
935725	S9_22743138
935726	S9_22743240
935727	S9_22743313
935728	S9_22743523
935729	S9_22743542
935730	S9_22745357
935731	S9_22745365
935732	S9_22745367
935733	S9_22745397
935734	S9_22746161
935735	S9_22746162
935736	S9_22746166
935737	S9_22746232
935738	S9_22746245
935739	S9_22746289
935740	S9_22746552
935741	S9_22746580
935742	S9_22746593
935743	S9_22746622
935744	S9_22746969
935745	S9_22747189
935746	S9_22747353
935747	S9_22747411
935748	S9_22747448
935749	S9_22747487
935750	S9_22747763
935751	S9_22747816
935752	S9_22747819
935753	S9_22747827
935754	S9_22748101
935755	S9_22748320
935756	S9_22748801
935757	S9_22748863
935758	S9_22748864
935759	S9_22748884
935760	S9_22749026
935761	S9_22749089
935762	S9_22749158
935763	S9_22749214
935764	S9_22749266
935765	S9_22749290
935766	S9_22749409
935767	S9_22750269
935768	S9_22750393
935769	S9_22750435
935770	S9_22750437
935771	S9_22750458
935772	S9_22750625
935773	S9_22750659
935774	S9_22750755
935775	S9_22750776
935776	S9_22750826
935777	S9_22750920
935778	S9_22750977
935779	S9_22751176
935780	S9_22751186
935781	S9_22751214
935782	S9_22752119
935783	S9_22752160
935784	S9_22752239
935785	S9_22752285
935786	S9_22754317
935787	S9_22754347
935788	S9_22754434
935789	S9_22754442
935790	S9_22754655
935791	S9_22754657
935792	S9_22754671
935793	S9_22754674
935794	S9_22754739
935795	S9_22754744
935796	S9_22755596
935797	S9_22755624
935798	S9_22755632
935799	S9_22755645
935800	S9_22755697
935801	S9_22755714
935802	S9_22755793
935803	S9_22755873
935804	S9_22756007
935805	S9_22756099
935806	S9_22756161
935807	S9_22756181
935808	S9_22756197
935809	S9_22756213
935810	S9_22756290
935811	S9_22756420
935812	S9_22756425
935813	S9_22756479
935814	S9_22756481
935815	S9_22756744
935816	S9_22756757
935817	S9_22756770
935818	S9_22756774
935819	S9_22756815
935820	S9_22756853
935821	S9_22757799
935822	S9_22757818
935823	S9_22757820
935824	S9_22757831
935825	S9_22757852
935826	S9_22757863
935827	S9_22757964
935828	S9_22757973
935829	S9_22758211
935830	S9_22758279
935831	S9_22758325
935832	S9_22758331
935833	S9_22758366
935834	S9_22758632
935835	S9_22758662
935836	S9_22758666
935837	S9_22758682
935838	S9_22758685
935839	S9_22758769
935840	S9_22758795
935841	S9_22758818
935842	S9_22758892
935843	S9_22758897
935844	S9_22758904
935845	S9_22758925
935846	S9_22759065
935847	S9_22759135
935848	S9_22759508
935849	S9_22759607
935850	S9_22759953
935851	S9_22759963
935852	S9_22760123
935853	S9_22760157
935854	S9_22760166
935855	S9_22760211
935856	S9_22760257
935857	S9_22760285
935858	S9_22760293
935859	S9_22760498
935860	S9_22760593
935861	S9_22760595
935862	S9_22760648
935863	S9_22760663
935864	S9_22760698
935865	S9_22760792
935866	S9_22760857
935867	S9_22760992
935868	S9_22761041
935869	S9_22761074
935870	S9_22761189
935871	S9_22761359
935872	S9_22761683
935873	S9_22761745
935874	S9_22762166
935875	S9_22762174
935876	S9_22762286
935877	S9_22762355
935878	S9_22762739
935879	S9_22762894
935880	S9_22762964
935881	S9_22763063
935882	S9_22763141
935883	S9_22763147
935884	S9_22763205
935885	S9_22763217
935886	S9_22763362
935887	S9_22763411
935888	S9_22763417
935889	S9_22763437
935890	S9_22763440
935891	S9_22763441
935892	S9_22763443
935893	S9_22763446
935894	S9_22763476
935895	S9_22763509
935896	S9_22763520
935897	S9_22763531
935898	S9_22763542
935899	S9_22763797
935900	S9_22763833
935901	S9_22763860
935902	S9_22763960
935903	S9_22764646
935904	S9_22764662
935905	S9_22764687
935906	S9_22765082
935907	S9_22765160
935908	S9_22765422
935909	S9_22765423
935910	S9_22765621
935911	S9_22765622
935912	S9_22765623
935913	S9_22765655
935914	S9_22765821
935915	S9_22766090
935916	S9_22766118
935917	S9_22766142
935918	S9_22766195
935919	S9_22766257
935920	S9_22766357
935921	S9_22766359
935922	S9_22766455
935923	S9_22766541
935924	S9_22766552
935925	S9_22766614
935926	S9_22766728
935927	S9_22766870
935928	S9_22767113
935929	S9_22767182
935930	S9_22767277
935931	S9_22767313
935932	S9_22767366
935933	S9_22767442
935934	S9_22767443
935935	S9_22767616
935936	S9_22767618
935937	S9_22767683
935938	S9_22767730
935939	S9_22767819
935940	S9_22767956
935941	S9_22768180
935942	S9_22768428
935943	S9_22768485
935944	S9_22768519
935945	S9_22768557
935946	S9_22768583
935947	S9_22768618
935948	S9_22768727
935949	S9_22768787
935950	S9_22768809
935951	S9_22768904
935952	S9_22768935
935953	S9_22768983
935954	S9_22769036
935955	S9_22769146
935956	S9_22769538
935957	S9_22769541
935958	S9_22769565
935959	S9_22769614
935960	S9_22769665
935961	S9_22769707
935962	S9_22769714
935963	S9_22769739
935964	S9_22769788
935965	S9_22769795
935966	S9_22769798
935967	S9_22769831
935968	S9_22769966
935969	S9_22769998
935970	S9_22773326
935971	S9_22773377
935972	S9_22773378
935973	S9_22773380
935974	S9_22773421
935975	S9_22773488
935976	S9_22773508
935977	S9_22773581
935978	S9_22773623
935979	S9_22773675
935980	S9_22773723
935981	S9_22773847
935982	S9_22773983
935983	S9_22774015
935984	S9_22774027
935985	S9_22774108
935986	S9_22774136
935987	S9_22774154
935988	S9_22774188
935989	S9_22774204
935990	S9_22774275
935991	S9_22774320
935992	S9_22774339
935993	S9_22774373
935994	S9_22774398
935995	S9_22774444
935996	S9_22774579
935997	S9_22774622
935998	S9_22774667
935999	S9_22774773
936000	S9_22774847
936001	S9_22774904
936002	S9_22774926
936003	S9_22774959
936004	S9_22775038
936005	S9_22775122
936006	S9_22775124
936007	S9_22775127
936008	S9_22775217
936009	S9_22775267
936010	S9_22775308
936011	S9_22775470
936012	S9_22775592
936013	S9_22775594
936014	S9_22775991
936015	S9_22775999
936016	S9_22776061
936017	S9_22776065
936018	S9_22776392
936019	S9_22776393
936020	S9_22776545
936021	S9_22776562
936022	S9_22776586
936023	S9_22776713
936024	S9_22776800
936025	S9_22776801
936026	S9_22776831
936027	S9_22776832
936028	S9_22776864
936029	S9_22776926
936030	S9_22777035
936031	S9_22777064
936032	S9_22777118
936033	S9_22777121
936034	S9_22777281
936035	S9_22777292
936036	S9_22777311
936037	S9_22777373
936038	S9_22777384
936039	S9_22777578
936040	S9_22777600
936041	S9_22777642
936042	S9_22777646
936043	S9_22777689
936044	S9_22777749
936045	S9_22777751
936046	S9_22777762
936047	S9_22777837
936048	S9_22777954
936049	S9_22777976
936050	S9_22778141
936051	S9_22778144
936052	S9_22778149
936053	S9_22778193
936054	S9_22778241
936055	S9_22778244
936056	S9_22778341
936057	S9_22778383
936058	S9_22778690
936059	S9_22778720
936060	S9_22778937
936061	S9_22779192
936062	S9_22779312
936063	S9_22779368
936064	S9_22779465
936065	S9_22779495
936066	S9_22779544
936067	S9_22779588
936068	S9_22779641
936069	S9_22779707
936070	S9_22779716
936071	S9_22779741
936072	S9_22779820
936073	S9_22779895
936074	S9_22780180
936075	S9_22780192
936076	S9_22780197
936077	S9_22780241
936078	S9_22780254
936079	S9_22780261
936080	S9_22780266
936081	S9_22780269
936082	S9_22780277
936083	S9_22780308
936084	S9_22780337
936085	S9_22780344
936086	S9_22782953
936087	S9_22782980
936088	S9_22788244
936089	S9_22788273
936090	S9_22788319
936091	S9_22788326
936092	S9_22788336
936093	S9_22788439
936094	S9_22788442
936095	S9_22788538
936096	S9_22788570
936097	S9_22788578
936098	S9_22788641
936099	S9_22788870
936100	S9_22788998
936101	S9_22789084
936102	S9_22789086
936103	S9_22789230
936104	S9_22789286
936105	S9_22789309
936106	S9_22789322
936107	S9_22789458
936108	S9_22789509
936109	S9_22789952
936110	S9_22790036
936111	S9_22790038
936112	S9_22790205
936113	S9_22790206
936114	S9_22790227
936115	S9_22790246
936116	S9_22790259
936117	S9_22790301
936118	S9_22790498
936119	S9_22790765
936120	S9_22790833
936121	S9_22791086
936122	S9_22791103
936123	S9_22791201
936124	S9_22791325
936125	S9_22791350
936126	S9_22791450
936127	S9_22791463
936128	S9_22791466
936129	S9_22791485
936130	S9_22791514
936131	S9_22791619
936132	S9_22791706
936133	S9_22791724
936134	S9_22791803
936135	S9_22791838
936136	S9_22791968
936137	S9_22791972
936138	S9_22791993
936139	S9_22792189
936140	S9_22792207
936141	S9_22793403
936142	S9_22794319
936143	S9_22794365
936144	S9_22794687
936145	S9_22794727
936146	S9_22794756
936147	S9_22794776
936148	S9_22794781
936149	S9_22794851
936150	S9_22794864
936151	S9_22794865
936152	S9_22794866
936153	S9_22794872
936154	S9_22794887
936155	S9_22794972
936156	S9_22794978
936157	S9_22794994
936158	S9_22795011
936159	S9_22795030
936160	S9_22795037
936161	S9_22795324
936162	S9_22795344
936163	S9_22795415
936164	S9_22795433
936165	S9_22795454
936166	S9_22795478
936167	S9_22795485
936168	S9_22795487
936169	S9_22795494
936170	S9_22795512
936171	S9_22795551
936172	S9_22795611
936173	S9_22795619
936174	S9_22796101
936175	S9_22797119
936176	S9_22797130
936177	S9_22797215
936178	S9_22797224
936179	S9_22797225
936180	S9_22797253
936181	S9_22797265
936182	S9_22799629
936183	S9_22799644
936184	S9_22799656
936185	S9_22799692
936186	S9_22799697
936187	S9_22799810
936188	S9_22799814
936189	S9_22799846
936190	S9_22799856
936191	S9_22800006
936192	S9_22800007
936193	S9_22800049
936194	S9_22800118
936195	S9_22800258
936196	S9_22800267
936197	S9_22800269
936198	S9_22800273
936199	S9_22800386
936200	S9_22800390
936201	S9_22800394
936202	S9_22800401
936203	S9_22800422
936204	S9_22800446
936205	S9_22800462
936206	S9_22800498
936207	S9_22800557
936208	S9_22800564
936209	S9_22800612
936210	S9_22800613
936211	S9_22800615
936212	S9_22800617
936213	S9_22800621
936214	S9_22800898
936215	S9_22800901
936216	S9_22800911
936217	S9_22800926
936218	S9_22800978
936219	S9_22800979
936220	S9_22801283
936221	S9_22801284
936222	S9_22801455
936223	S9_22801504
936224	S9_22801518
936225	S9_22801564
936226	S9_22801652
936227	S9_22801677
936228	S9_22801750
936229	S9_22801783
936230	S9_22802003
936231	S9_22802045
936232	S9_22802093
936233	S9_22802293
936234	S9_22802329
936235	S9_22802410
936236	S9_22802463
936237	S9_22802523
936238	S9_22802617
936239	S9_22802815
936240	S9_22802825
936241	S9_22802834
936242	S9_22802915
936243	S9_22802985
936244	S9_22803012
936245	S9_22803118
936246	S9_22803132
936247	S9_22803172
936248	S9_22803233
936249	S9_22803386
936250	S9_22803388
936251	S9_22803430
936252	S9_22803468
936253	S9_22803519
936254	S9_22803522
936255	S9_22803578
936256	S9_22803603
936257	S9_22803738
936258	S9_22803807
936259	S9_22803828
936260	S9_22803832
936261	S9_22803942
936262	S9_22803992
936263	S9_22804021
936264	S9_22804071
936265	S9_22804104
936266	S9_22804234
936267	S9_22804261
936268	S9_22804270
936269	S9_22804330
936270	S9_22804423
936271	S9_22804562
936272	S9_22804632
936273	S9_22804678
936274	S9_22804755
936275	S9_22804797
936276	S9_22804866
936277	S9_22804935
936278	S9_22804944
936279	S9_22804947
936280	S9_22804950
936281	S9_22804983
936282	S9_22805009
936283	S9_22805019
936284	S9_22805031
936285	S9_22805045
936286	S9_22805096
936287	S9_22805162
936288	S9_22805216
936289	S9_22805245
936290	S9_22805485
936291	S9_22805501
936292	S9_22805506
936293	S9_22805507
936294	S9_22805641
936295	S9_22805680
936296	S9_22805766
936297	S9_22805857
936298	S9_22805877
936299	S9_22805938
936300	S9_22805939
936301	S9_22805986
936302	S9_22806013
936303	S9_22806043
936304	S9_22806812
936305	S9_22807683
936306	S9_22807746
936307	S9_22810208
936308	S9_22810302
936309	S9_22810439
936310	S9_22810596
936311	S9_22810702
936312	S9_22826416
936313	S9_22826445
936314	S9_22826536
936315	S9_22826824
936316	S9_22827145
936317	S9_22827218
936318	S9_22827230
936319	S9_22827257
936320	S9_22828363
936321	S9_22828395
936322	S9_22828407
936323	S9_22828418
936324	S9_22828465
936325	S9_22828467
936326	S9_22828470
936327	S9_22828560
936328	S9_22828583
936329	S9_22828605
936330	S9_22828770
936331	S9_22828773
936332	S9_22828786
936333	S9_22828864
936334	S9_22828962
936335	S9_22829002
936336	S9_22829125
936337	S9_22829218
936338	S9_22829351
936339	S9_22829625
936340	S9_22829881
936341	S9_22830081
936342	S9_22830123
936343	S9_22830162
936344	S9_22830212
936345	S9_22830214
936346	S9_22830889
936347	S9_22830896
936348	S9_22830941
936349	S9_22831001
936350	S9_22831081
936351	S9_22831448
936352	S9_22831551
936353	S9_22831588
936354	S9_22831857
936355	S9_22831962
936356	S9_22832274
936357	S9_22832514
936358	S9_22832960
936359	S9_22833158
936360	S9_22833453
936361	S9_22834291
936362	S9_22834527
936363	S9_22834531
936364	S9_22834569
936365	S9_22834585
936366	S9_22834803
936367	S9_22834917
936368	S9_22835308
936369	S9_22835309
936370	S9_22835389
936371	S9_22835452
936372	S9_22835478
936373	S9_22837218
936374	S9_22837730
936375	S9_22837958
936376	S9_22837979
936377	S9_22838089
936378	S9_22838097
936379	S9_22838128
936380	S9_22838200
936381	S9_22838257
936382	S9_22838412
936383	S9_22838492
936384	S9_22838577
936385	S9_22838717
936386	S9_22838850
936387	S9_22838954
936388	S9_22838983
936389	S9_22839046
936390	S9_22839063
936391	S9_22839064
936392	S9_22839367
936393	S9_22839451
936394	S9_22839454
936395	S9_22839481
936396	S9_22839502
936397	S9_22839555
936398	S9_22839628
936399	S9_22839632
936400	S9_22839634
936401	S9_22839670
936402	S9_22839682
936403	S9_22839774
936404	S9_22839783
936405	S9_22840089
936406	S9_22840339
936407	S9_22840407
936408	S9_22840436
936409	S9_22840439
936410	S9_22840442
936411	S9_22840450
936412	S9_22840451
936413	S9_22840495
936414	S9_22840498
936415	S9_22840499
936416	S9_22840505
936417	S9_22840534
936418	S9_22840566
936419	S9_22840590
936420	S9_22840600
936421	S9_22840691
936422	S9_22840838
936423	S9_22840876
936424	S9_22841008
936425	S9_22841038
936426	S9_22841043
936427	S9_22841152
936428	S9_22841231
936429	S9_22841354
936430	S9_22841359
936431	S9_22841360
936432	S9_22841401
936433	S9_22841473
936434	S9_22841590
936435	S9_22841626
936436	S9_22841631
936437	S9_22841689
936438	S9_22841810
936439	S9_22841812
936440	S9_22841835
936441	S9_22841836
936442	S9_22841885
936443	S9_22841930
936444	S9_22842541
936445	S9_22842602
936446	S9_22843103
936447	S9_22843225
936448	S9_22843377
936449	S9_22844121
936450	S9_22844248
936451	S9_22849290
936452	S9_22849291
936453	S9_22849302
936454	S9_22849307
936455	S9_22849308
936456	S9_22849361
936457	S9_22849380
936458	S9_22849390
936459	S9_22849401
936460	S9_22849473
936461	S9_22849733
936462	S9_22849738
936463	S9_22849757
936464	S9_22849771
936465	S9_22849894
936466	S9_22850049
936467	S9_22850058
936468	S9_22850127
936469	S9_22850143
936470	S9_22850549
936471	S9_22851214
936472	S9_22851281
936473	S9_22851401
936474	S9_22851672
936475	S9_22851676
936476	S9_22851887
936477	S9_22852022
936478	S9_22852161
936479	S9_22852364
936480	S9_22852720
936481	S9_22852784
936482	S9_22852872
936483	S9_22853025
936484	S9_22853427
936485	S9_22853465
936486	S9_22853576
936487	S9_22853889
936488	S9_22853940
936489	S9_22854202
936490	S9_22854277
936491	S9_22854640
936492	S9_22854770
936493	S9_22855210
936494	S9_22855220
936495	S9_22855231
936496	S9_22855253
936497	S9_22855262
936498	S9_22855294
936499	S9_22855306
936500	S9_22855706
936501	S9_22855732
936502	S9_22855755
936503	S9_22855767
936504	S9_22855972
936505	S9_22856067
936506	S9_22856112
936507	S9_22856443
936508	S9_22856597
936509	S9_22856858
936510	S9_22856911
936511	S9_22857060
936512	S9_22857788
936513	S9_22858073
936514	S9_22858116
936515	S9_22858280
936516	S9_22858294
936517	S9_22858389
936518	S9_22859016
936519	S9_22859205
936520	S9_22859262
936521	S9_22859317
936522	S9_22859339
936523	S9_22859412
936524	S9_22859421
936525	S9_22859491
936526	S9_22859509
936527	S9_22859558
936528	S9_22859624
936529	S9_22859655
936530	S9_22859670
936531	S9_22859827
936532	S9_22859867
936533	S9_22859928
936534	S9_22860086
936535	S9_22860093
936536	S9_22860140
936537	S9_22860180
936538	S9_22860207
936539	S9_22860219
936540	S9_22860271
936541	S9_22860275
936542	S9_22860322
936543	S9_22860423
936544	S9_22860500
936545	S9_22860558
936546	S9_22860657
936547	S9_22860668
936548	S9_22860742
936549	S9_22860872
936550	S9_22860912
936551	S9_22860956
936552	S9_22861112
936553	S9_22861135
936554	S9_22861148
936555	S9_22861213
936556	S9_22861221
936557	S9_22861291
936558	S9_22861372
936559	S9_22861384
936560	S9_22861385
936561	S9_22861551
936562	S9_22861581
936563	S9_22861584
936564	S9_22861586
936565	S9_22862170
936566	S9_22862171
936567	S9_22862252
936568	S9_22862282
936569	S9_22862309
936570	S9_22862346
936571	S9_22862389
936572	S9_22862502
936573	S9_22862957
936574	S9_22863233
936575	S9_22863243
936576	S9_22863529
936577	S9_22863547
936578	S9_22863652
936579	S9_22863658
936580	S9_22863760
936581	S9_22863839
936582	S9_22863970
936583	S9_22864753
936584	S9_22865970
936585	S9_22866466
936586	S9_22867812
936587	S9_22867876
936588	S9_22867903
936589	S9_22868255
936590	S9_22868258
936591	S9_22868274
936592	S9_22868433
936593	S9_22868475
936594	S9_22868515
936595	S9_22868525
936596	S9_22868565
936597	S9_22868602
936598	S9_22868858
936599	S9_22868915
936600	S9_22868995
936601	S9_22869027
936602	S9_22869052
936603	S9_22869359
936604	S9_22869452
936605	S9_22869573
936606	S9_22869599
936607	S9_22869799
936608	S9_22869849
936609	S9_22869967
936610	S9_22870059
936611	S9_22870684
936612	S9_22870704
936613	S9_22870709
936614	S9_22870730
936615	S9_22870743
936616	S9_22870795
936617	S9_22871273
936618	S9_22871520
936619	S9_22871576
936620	S9_22871808
936621	S9_22871933
936622	S9_22871973
936623	S9_22872183
936624	S9_22872244
936625	S9_22872498
936626	S9_22873717
936627	S9_22873770
936628	S9_22873994
936629	S9_22874101
936630	S9_22874110
936631	S9_22874384
936632	S9_22874487
936633	S9_22874509
936634	S9_22874510
936635	S9_22874541
936636	S9_22874565
936637	S9_22874566
936638	S9_22874570
936639	S9_22903456
936640	S9_22903509
936641	S9_22903544
936642	S9_22903742
936643	S9_22903833
936644	S9_22903849
936645	S9_22904687
936646	S9_22904704
936647	S9_22904776
936648	S9_22904933
936649	S9_22905789
936650	S9_22906160
936651	S9_22906235
936652	S9_22906376
936653	S9_22906381
936654	S9_22906393
936655	S9_22906510
936656	S9_22908440
936657	S9_22908445
936658	S9_22908452
936659	S9_22908788
936660	S9_22908806
936661	S9_22909340
936662	S9_22909577
936663	S9_22909794
936664	S9_22909806
936665	S9_22909847
936666	S9_22909857
936667	S9_22909922
936668	S9_22909937
936669	S9_22910027
936670	S9_22912426
936671	S9_22912454
936672	S9_22912465
936673	S9_22912492
936674	S9_22912506
936675	S9_22912648
936676	S9_22912825
936677	S9_22912827
936678	S9_22912846
936679	S9_22912929
936680	S9_22912997
936681	S9_22913103
936682	S9_22913385
936683	S9_22913587
936684	S9_22913605
936685	S9_22913640
936686	S9_22913665
936687	S9_22913684
936688	S9_22913879
936689	S9_22913971
936690	S9_22914183
936691	S9_22914243
936692	S9_22914247
936693	S9_22914257
936694	S9_22914280
936695	S9_22914288
936696	S9_22914346
936697	S9_22914348
936698	S9_22914352
936699	S9_22914400
936700	S9_22914430
936701	S9_22914449
936702	S9_22914453
936703	S9_22914500
936704	S9_22914505
936705	S9_22914515
936706	S9_22914524
936707	S9_22914541
936708	S9_22916967
936709	S9_22917104
936710	S9_22917107
936711	S9_22918547
936712	S9_22918568
936713	S9_22918610
936714	S9_22918613
936715	S9_22918655
936716	S9_22918659
936717	S9_22918665
936718	S9_22918899
936719	S9_22920246
936720	S9_22920255
936721	S9_22920447
936722	S9_22920755
936723	S9_22920855
936724	S9_22921000
936725	S9_22921166
936726	S9_22921333
936727	S9_22921354
936728	S9_22921366
936729	S9_22921522
936730	S9_22921549
936731	S9_22921550
936732	S9_22921561
936733	S9_22921911
936734	S9_22922719
936735	S9_22922838
936736	S9_22922915
936737	S9_22923468
936738	S9_22923493
936739	S9_22923550
936740	S9_22923685
936741	S9_22923687
936742	S9_22923757
936743	S9_22923799
936744	S9_22923814
936745	S9_22923816
936746	S9_22923886
936747	S9_22923893
936748	S9_22923908
936749	S9_22923925
936750	S9_22923947
936751	S9_22923953
936752	S9_22923960
936753	S9_22924042
936754	S9_22924055
936755	S9_22924078
936756	S9_22924091
936757	S9_22924158
936758	S9_22924195
936759	S9_22924206
936760	S9_22924327
936761	S9_22924533
936762	S9_22924545
936763	S9_22924830
936764	S9_22924859
936765	S9_22924871
936766	S9_22924941
936767	S9_22925251
936768	S9_22925341
936769	S9_22925522
936770	S9_22927194
936771	S9_22927304
936772	S9_22927447
936773	S9_22927464
936774	S9_22927473
936775	S9_22927504
936776	S9_22927589
936777	S9_22927618
936778	S9_22927757
936779	S9_22927776
936780	S9_22927806
936781	S9_22927807
936782	S9_22927846
936783	S9_22927849
936784	S9_22927873
936785	S9_22927935
936786	S9_22927957
936787	S9_22927984
936788	S9_22927987
936789	S9_22928215
936790	S9_22928885
936791	S9_22928908
936792	S9_22929084
936793	S9_22929089
936794	S9_22929147
936795	S9_22929564
936796	S9_22929698
936797	S9_22929747
936798	S9_22929798
936799	S9_22930104
936800	S9_22930215
936801	S9_22930273
936802	S9_22930313
936803	S9_22930335
936804	S9_22930518
936805	S9_22930520
936806	S9_22932246
936807	S9_22932294
936808	S9_22932327
936809	S9_22932353
936810	S9_22932476
936811	S9_22932541
936812	S9_22932911
936813	S9_22933004
936814	S9_22933083
936815	S9_22933191
936816	S9_22933203
936817	S9_22933493
936818	S9_22933540
936819	S9_22933567
936820	S9_22933616
936821	S9_22933623
936822	S9_22938431
936823	S9_22938462
936824	S9_22938509
936825	S9_22938532
936826	S9_22938754
936827	S9_22939053
936828	S9_22939056
936829	S9_22939199
936830	S9_22939200
936831	S9_22939204
936832	S9_22939274
936833	S9_22939298
936834	S9_22939381
936835	S9_22939471
936836	S9_22939474
936837	S9_22939478
936838	S9_22939516
936839	S9_22939673
936840	S9_22939712
936841	S9_22939967
936842	S9_22940006
936843	S9_22940898
936844	S9_22940903
936845	S9_22941209
936846	S9_22941298
936847	S9_22941390
936848	S9_22941444
936849	S9_22941581
936850	S9_22941582
936851	S9_22941713
936852	S9_22941723
936853	S9_22942242
936854	S9_22942457
936855	S9_22942754
936856	S9_22945753
936857	S9_22945758
936858	S9_22945808
936859	S9_22945817
936860	S9_22945850
936861	S9_22945852
936862	S9_22945856
936863	S9_22945875
936864	S9_22945903
936865	S9_22945905
936866	S9_22945941
936867	S9_22945965
936868	S9_22945968
936869	S9_22945990
936870	S9_22946011
936871	S9_22946060
936872	S9_22946082
936873	S9_22946094
936874	S9_22946161
936875	S9_22946195
936876	S9_22946197
936877	S9_22946238
936878	S9_22946273
936879	S9_22946274
936880	S9_22946372
936881	S9_22946432
936882	S9_22946436
936883	S9_22946513
936884	S9_22946518
936885	S9_22946634
936886	S9_22946912
936887	S9_22946954
936888	S9_22946979
936889	S9_22947154
936890	S9_22947172
936891	S9_22947194
936892	S9_22947237
936893	S9_22947449
936894	S9_22947537
936895	S9_22947552
936896	S9_22947642
936897	S9_22947650
936898	S9_22947672
936899	S9_22947674
936900	S9_22947740
936901	S9_22947761
936902	S9_22947765
936903	S9_22947830
936904	S9_22947883
936905	S9_22948814
936906	S9_22948856
936907	S9_22948885
936908	S9_22948890
936909	S9_22948932
936910	S9_22948947
936911	S9_22949358
936912	S9_22949653
936913	S9_22949735
936914	S9_22949746
936915	S9_22950977
936916	S9_22951361
936917	S9_22951382
936918	S9_22951415
936919	S9_22951432
936920	S9_22952672
936921	S9_22952757
936922	S9_22953192
936923	S9_22953235
936924	S9_22953300
936925	S9_22953383
936926	S9_22953554
936927	S9_22953572
936928	S9_22953694
936929	S9_22953695
936930	S9_22953754
936931	S9_22954103
936932	S9_22954291
936933	S9_22954337
936934	S9_22954338
936935	S9_22954703
936936	S9_22954707
936937	S9_22954710
936938	S9_22955166
936939	S9_22955486
936940	S9_22956256
936941	S9_22956309
936942	S9_22956374
936943	S9_22956763
936944	S9_22956834
936945	S9_22957178
936946	S9_22957412
936947	S9_22957453
936948	S9_22957557
936949	S9_22957673
936950	S9_22957688
936951	S9_22958022
936952	S9_22958028
936953	S9_22958067
936954	S9_22958118
936955	S9_22958160
936956	S9_22958277
936957	S9_22958430
936958	S9_22958445
936959	S9_22958540
936960	S9_22958569
936961	S9_22961454
936962	S9_22961957
936963	S9_22962170
936964	S9_22962492
936965	S9_22963298
936966	S9_22963346
936967	S9_22963500
936968	S9_22963620
936969	S9_22963657
936970	S9_22963678
936971	S9_22963681
936972	S9_22963726
936973	S9_22963762
936974	S9_22963768
936975	S9_22963799
936976	S9_22963855
936977	S9_22963883
936978	S9_22963884
936979	S9_22963888
936980	S9_22963890
936981	S9_22963926
936982	S9_22963937
936983	S9_22964017
936984	S9_22964062
936985	S9_22964114
936986	S9_22964233
936987	S9_22964248
936988	S9_22964397
936989	S9_22964598
936990	S9_22964608
936991	S9_22964634
936992	S9_22964642
936993	S9_22968152
936994	S9_22968158
936995	S9_22968195
936996	S9_22968196
936997	S9_22968212
936998	S9_22968216
936999	S9_22968229
937000	S9_22968441
937001	S9_22968730
937002	S9_22968763
937003	S9_22969098
937004	S9_22969132
937005	S9_22969155
937006	S9_22970245
937007	S9_22970328
937008	S9_22970706
937009	S9_22970819
937010	S9_22970827
937011	S9_22970977
937012	S9_22971022
937013	S9_22971038
937014	S9_22971056
937015	S9_22971230
937016	S9_22971233
937017	S9_22971276
937018	S9_22971278
937019	S9_22971281
937020	S9_22971334
937021	S9_22971354
937022	S9_22971355
937023	S9_22971399
937024	S9_22971401
937025	S9_22971411
937026	S9_22971415
937027	S9_22971429
937028	S9_22971431
937029	S9_22971439
937030	S9_22971461
937031	S9_22978164
937032	S9_22978180
937033	S9_22978202
937034	S9_22978208
937035	S9_22978232
937036	S9_22978236
937037	S9_22978240
937038	S9_22978256
937039	S9_22978275
937040	S9_22978282
937041	S9_22978295
937042	S9_22978320
937043	S9_22978334
937044	S9_22978337
937045	S9_22978338
937046	S9_22978379
937047	S9_22978400
937048	S9_22978406
937049	S9_22978450
937050	S9_22978515
937051	S9_22978571
937052	S9_22978577
937053	S9_22978584
937054	S9_22978605
937055	S9_22978632
937056	S9_22978660
937057	S9_22978664
937058	S9_22978668
937059	S9_22978730
937060	S9_22978768
937061	S9_22978790
937062	S9_22978811
937063	S9_22978821
937064	S9_22978830
937065	S9_22978892
937066	S9_22978908
937067	S9_22978929
937068	S9_22978939
937069	S9_22978976
937070	S9_22978983
937071	S9_22978999
937072	S9_22979000
937073	S9_22979111
937074	S9_22979113
937075	S9_22979114
937076	S9_22979121
937077	S9_22979132
937078	S9_22979146
937079	S9_22980672
937080	S9_22980681
937081	S9_22980762
937082	S9_22980866
937083	S9_22980932
937084	S9_22980953
937085	S9_22981001
937086	S9_22981020
937087	S9_22981190
937088	S9_22981521
937089	S9_22981661
937090	S9_22981885
937091	S9_22981888
937092	S9_22981899
937093	S9_22982089
937094	S9_22982272
937095	S9_22982378
937096	S9_22982877
937097	S9_22982949
937098	S9_22983054
937099	S9_22983129
937100	S9_22983144
937101	S9_22983165
937102	S9_22983199
937103	S9_22983308
937104	S9_22983451
937105	S9_22983626
937106	S9_22983628
937107	S9_22983735
937108	S9_22983986
937109	S9_22984245
937110	S9_22984260
937111	S9_22984283
937112	S9_22984366
937113	S9_22984378
937114	S9_22984856
937115	S9_22985392
937116	S9_22985466
937117	S9_22986182
937118	S9_22987059
937119	S9_22987134
937120	S9_22987153
937121	S9_22987161
937122	S9_22987202
937123	S9_22987546
937124	S9_22987680
937125	S9_22987865
937126	S9_22988078
937127	S9_22988701
937128	S9_22988810
937129	S9_22989228
937130	S9_22989251
937131	S9_22989312
937132	S9_22989345
937133	S9_22989359
937134	S9_22989639
937135	S9_22989690
937136	S9_22989896
937137	S9_22990801
937138	S9_22990845
937139	S9_22990874
937140	S9_22991109
937141	S9_23005464
937142	S9_23005510
937143	S9_23005527
937144	S9_23005540
937145	S9_23005543
937146	S9_23005544
937147	S9_23005625
937148	S9_23005760
937149	S9_23005941
937150	S9_23005944
937151	S9_23005957
937152	S9_23005967
937153	S9_23005973
937154	S9_23006140
937155	S9_23006141
937156	S9_23006153
937157	S9_23006205
937158	S9_23006269
937159	S9_23006372
937160	S9_23006380
937161	S9_23006489
937162	S9_23006495
937163	S9_23006503
937164	S9_23006507
937165	S9_23006798
937166	S9_23006812
937167	S9_23007190
937168	S9_23007282
937169	S9_23007442
937170	S9_23007472
937171	S9_23007496
937172	S9_23007697
937173	S9_23007880
937174	S9_23007883
937175	S9_23008004
937176	S9_23008194
937177	S9_23008245
937178	S9_23008266
937179	S9_23008325
937180	S9_23008339
937181	S9_23008356
937182	S9_23008381
937183	S9_23008558
937184	S9_23008609
937185	S9_23008669
937186	S9_23008910
937187	S9_23009020
937188	S9_23009800
937189	S9_23009918
937190	S9_23009925
937191	S9_23009940
937192	S9_23010026
937193	S9_23010386
937194	S9_23010482
937195	S9_23010516
937196	S9_23010552
937197	S9_23010673
937198	S9_23010674
937199	S9_23010676
937200	S9_23013043
937201	S9_23013705
937202	S9_23013817
937203	S9_23013844
937204	S9_23013857
937205	S9_23013866
937206	S9_23013869
937207	S9_23013884
937208	S9_23013885
937209	S9_23014175
937210	S9_23014181
937211	S9_23014383
937212	S9_23014400
937213	S9_23014411
937214	S9_23014444
937215	S9_23014454
937216	S9_23017156
937217	S9_23017196
937218	S9_23017215
937219	S9_23017353
937220	S9_23017367
937221	S9_23017416
937222	S9_23017525
937223	S9_23017691
937224	S9_23017725
937225	S9_23017753
937226	S9_23017784
937227	S9_23017797
937228	S9_23017816
937229	S9_23017918
937230	S9_23017943
937231	S9_23017948
937232	S9_23017949
937233	S9_23017965
937234	S9_23017973
937235	S9_23017980
937236	S9_23017988
937237	S9_23037989
937238	S9_23038025
937239	S9_23038277
937240	S9_23038359
937241	S9_23038416
937242	S9_23038829
937243	S9_23067130
937244	S9_23067148
937245	S9_23067160
937246	S9_23067234
937247	S9_23067264
937248	S9_23067266
937249	S9_23067272
937250	S9_23067276
937251	S9_23067308
937252	S9_23067326
937253	S9_23067335
937254	S9_23067341
937255	S9_23067342
937256	S9_23067345
937257	S9_23067360
937258	S9_23067362
937259	S9_23069616
937260	S9_23069637
937261	S9_23069639
937262	S9_23069731
937263	S9_23069911
937264	S9_23069912
937265	S9_23070045
937266	S9_23070665
937267	S9_23071250
937268	S9_23071382
937269	S9_23071421
937270	S9_23071512
937271	S9_23071530
937272	S9_23071552
937273	S9_23071627
937274	S9_23071970
937275	S9_23072169
937276	S9_23072202
937277	S9_23072711
937278	S9_23072827
937279	S9_23072840
937280	S9_23072850
937281	S9_23072898
937282	S9_23072933
937283	S9_23077426
937284	S9_23077427
937285	S9_23077442
937286	S9_23077464
937287	S9_23081153
937288	S9_23081169
937289	S9_23081183
937290	S9_23081208
937291	S9_23081259
937292	S9_23081266
937293	S9_23081427
937294	S9_23081451
937295	S9_23081538
937296	S9_23083866
937297	S9_23083867
937298	S9_23083923
937299	S9_23084066
937300	S9_23084068
937301	S9_23084101
937302	S9_23084142
937303	S9_23084143
937304	S9_23084195
937305	S9_23084197
937306	S9_23084222
937307	S9_23084289
937308	S9_23084305
937309	S9_23084318
937310	S9_23084323
937311	S9_23084328
937312	S9_23084352
937313	S9_23087253
937314	S9_23087301
937315	S9_23087418
937316	S9_23087630
937317	S9_23087685
937318	S9_23088246
937319	S9_23088360
937320	S9_23088461
937321	S9_23088469
937322	S9_23088479
937323	S9_23088556
937324	S9_23088570
937325	S9_23088649
937326	S9_23088756
937327	S9_23091197
937328	S9_23091260
937329	S9_23091275
937330	S9_23091324
937331	S9_23091385
937332	S9_23091608
937333	S9_23091641
937334	S9_23091653
937335	S9_23093291
937336	S9_23093980
937337	S9_23094173
937338	S9_23094515
937339	S9_23094623
937340	S9_23094626
937341	S9_23094634
937342	S9_23135820
937343	S9_23135838
937344	S9_23135949
937345	S9_23137923
937346	S9_23137976
937347	S9_23138004
937348	S9_23138011
937349	S9_23138048
937350	S9_23138123
937351	S9_23138183
937352	S9_23138212
937353	S9_23138510
937354	S9_23139164
937355	S9_23139287
937356	S9_23139564
937357	S9_23139741
937358	S9_23139917
937359	S9_23139929
937360	S9_23140151
937361	S9_23140155
937362	S9_23140273
937363	S9_23140298
937364	S9_23140437
937365	S9_23140460
937366	S9_23140554
937367	S9_23140758
937368	S9_23140928
937369	S9_23140959
937370	S9_23141113
937371	S9_23141177
937372	S9_23141266
937373	S9_23142821
937374	S9_23142858
937375	S9_23143214
937376	S9_23143225
937377	S9_23143317
937378	S9_23143320
937379	S9_23150114
937380	S9_23150637
937381	S9_23150667
937382	S9_23150770
937383	S9_23150855
937384	S9_23150873
937385	S9_23150892
937386	S9_23150903
937387	S9_23150918
937388	S9_23150926
937389	S9_23151082
937390	S9_23151277
937391	S9_23151308
937392	S9_23151313
937393	S9_23151318
937394	S9_23151328
937395	S9_23151356
937396	S9_23151391
937397	S9_23151403
937398	S9_23151478
937399	S9_23151528
937400	S9_23151553
937401	S9_23151564
937402	S9_23151612
937403	S9_23151647
937404	S9_23151703
937405	S9_23151834
937406	S9_23151840
937407	S9_23151873
937408	S9_23151884
937409	S9_23152050
937410	S9_23152089
937411	S9_23152505
937412	S9_23152506
937413	S9_23152520
937414	S9_23152615
937415	S9_23153862
937416	S9_23153937
937417	S9_23154214
937418	S9_23154265
937419	S9_23154392
937420	S9_23154536
937421	S9_23154739
937422	S9_23154758
937423	S9_23154770
937424	S9_23154776
937425	S9_23154811
937426	S9_23154848
937427	S9_23154874
937428	S9_23154886
937429	S9_23155156
937430	S9_23155334
937431	S9_23155428
937432	S9_23155706
937433	S9_23155790
937434	S9_23155949
937435	S9_23156185
937436	S9_23156466
937437	S9_23156588
937438	S9_23156613
937439	S9_23156669
937440	S9_23156859
937441	S9_23156977
937442	S9_23157043
937443	S9_23157086
937444	S9_23157125
937445	S9_23157155
937446	S9_23157167
937447	S9_23157257
937448	S9_23157394
937449	S9_23157425
937450	S9_23157554
937451	S9_23157740
937452	S9_23157892
937453	S9_23157921
937454	S9_23157974
937455	S9_23158034
937456	S9_23158192
937457	S9_23158267
937458	S9_23158312
937459	S9_23158362
937460	S9_23158414
937461	S9_23158467
937462	S9_23158675
937463	S9_23159406
937464	S9_23159411
937465	S9_23159414
937466	S9_23159439
937467	S9_23159450
937468	S9_23159691
937469	S9_23159784
937470	S9_23159798
937471	S9_23160126
937472	S9_23160144
937473	S9_23160331
937474	S9_23160779
937475	S9_23160833
937476	S9_23160997
937477	S9_23161044
937478	S9_23161499
937479	S9_23161523
937480	S9_23161526
937481	S9_23161642
937482	S9_23161736
937483	S9_23161864
937484	S9_23161869
937485	S9_23162004
937486	S9_23162050
937487	S9_23162073
937488	S9_23162116
937489	S9_23162165
937490	S9_23162364
937491	S9_23162366
937492	S9_23163638
937493	S9_23164635
937494	S9_23164676
937495	S9_23164686
937496	S9_23164738
937497	S9_23164747
937498	S9_23164762
937499	S9_23164809
937500	S9_23165029
937501	S9_23165675
937502	S9_23165747
937503	S9_23165748
937504	S9_23166176
937505	S9_23166192
937506	S9_23166622
937507	S9_23166656
937508	S9_23166667
937509	S9_23166668
937510	S9_23166792
937511	S9_23166857
937512	S9_23166974
937513	S9_23167048
937514	S9_23167124
937515	S9_23167392
937516	S9_23167523
937517	S9_23167616
937518	S9_23167623
937519	S9_23167656
937520	S9_23167685
937521	S9_23167699
937522	S9_23167724
937523	S9_23167748
937524	S9_23167825
937525	S9_23167838
937526	S9_23167966
937527	S9_23167976
937528	S9_23168079
937529	S9_23168173
937530	S9_23168181
937531	S9_23168188
937532	S9_23168199
937533	S9_23168439
937534	S9_23168442
937535	S9_23168453
937536	S9_23168473
937537	S9_23168667
937538	S9_23168668
937539	S9_23168681
937540	S9_23168699
937541	S9_23168789
937542	S9_23168820
937543	S9_23169802
937544	S9_23169884
937545	S9_23170049
937546	S9_23170825
937547	S9_23170872
937548	S9_23170956
937549	S9_23171293
937550	S9_23171302
937551	S9_23171437
937552	S9_23171540
937553	S9_23171664
937554	S9_23171669
937555	S9_23171719
937556	S9_23171948
937557	S9_23172111
937558	S9_23172235
937559	S9_23172236
937560	S9_23172528
937561	S9_23172566
937562	S9_23172593
937563	S9_23173450
937564	S9_23173863
937565	S9_23184314
937566	S9_23184402
937567	S9_23184408
937568	S9_23184802
937569	S9_23184846
937570	S9_23184878
937571	S9_23184919
937572	S9_23184953
937573	S9_23185231
937574	S9_23185283
937575	S9_23185541
937576	S9_23185660
937577	S9_23185872
937578	S9_23186042
937579	S9_23186197
937580	S9_23186283
937581	S9_23186292
937582	S9_23186425
937583	S9_23186552
937584	S9_23186605
937585	S9_23186722
937586	S9_23186764
937587	S9_23186801
937588	S9_23187037
937589	S9_23187040
937590	S9_23188997
937591	S9_23189054
937592	S9_23189113
937593	S9_23189152
937594	S9_23189155
937595	S9_23189493
937596	S9_23219279
937597	S9_23219289
937598	S9_23219293
937599	S9_23221515
937600	S9_23221558
937601	S9_23221561
937602	S9_23221568
937603	S9_23221586
937604	S9_23221603
937605	S9_23221636
937606	S9_23221815
937607	S9_23223130
937608	S9_23223198
937609	S9_23223212
937610	S9_23223277
937611	S9_23223759
937612	S9_23223767
937613	S9_23223771
937614	S9_23223778
937615	S9_23223793
937616	S9_23223802
937617	S9_23223934
937618	S9_23223963
937619	S9_23224116
937620	S9_23224149
937621	S9_23224165
937622	S9_23224195
937623	S9_23224231
937624	S9_23224285
937625	S9_23224314
937626	S9_23224462
937627	S9_23224463
937628	S9_23224473
937629	S9_23224745
937630	S9_23224759
937631	S9_23224760
937632	S9_23225400
937633	S9_23225476
937634	S9_23225484
937635	S9_23225701
937636	S9_23225836
937637	S9_23226123
937638	S9_23226527
937639	S9_23226528
937640	S9_23226552
937641	S9_23226796
937642	S9_23226943
937643	S9_23226949
937644	S9_23227009
937645	S9_23227026
937646	S9_23227100
937647	S9_23227110
937648	S9_23227261
937649	S9_23227609
937650	S9_23227781
937651	S9_23228311
937652	S9_23228469
937653	S9_23228518
937654	S9_23228743
937655	S9_23228754
937656	S9_23228771
937657	S9_23229053
937658	S9_23229112
937659	S9_23229159
937660	S9_23229329
937661	S9_23229480
937662	S9_23229597
937663	S9_23229622
937664	S9_23229659
937665	S9_23229694
937666	S9_23229821
937667	S9_23229857
937668	S9_23229966
937669	S9_23230060
937670	S9_23230169
937671	S9_23230242
937672	S9_23230862
937673	S9_23230867
937674	S9_23230916
937675	S9_23231075
937676	S9_23231865
937677	S9_23231867
937678	S9_23231876
937679	S9_23231878
937680	S9_23231879
937681	S9_23231896
937682	S9_23231906
937683	S9_23231943
937684	S9_23231964
937685	S9_23231976
937686	S9_23232025
937687	S9_23232084
937688	S9_23232180
937689	S9_23232376
937690	S9_23232811
937691	S9_23232896
937692	S9_23232898
937693	S9_23233040
937694	S9_23233051
937695	S9_23233104
937696	S9_23233550
937697	S9_23233655
937698	S9_23233657
937699	S9_23234197
937700	S9_23234236
937701	S9_23234250
937702	S9_23234350
937703	S9_23234444
937704	S9_23234786
937705	S9_23235075
937706	S9_23235076
937707	S9_23235206
937708	S9_23235424
937709	S9_23240896
937710	S9_23241459
937711	S9_23241474
937712	S9_23242089
937713	S9_23242335
937714	S9_23242363
937715	S9_23242425
937716	S9_23242755
937717	S9_23243022
937718	S9_23243122
937719	S9_23243133
937720	S9_23243158
937721	S9_23243224
937722	S9_23243225
937723	S9_23243361
937724	S9_23243400
937725	S9_23243465
937726	S9_23243597
937727	S9_23243860
937728	S9_23243902
937729	S9_23244118
937730	S9_23244151
937731	S9_23244152
937732	S9_23244257
937733	S9_23244368
937734	S9_23244493
937735	S9_23244600
937736	S9_23244736
937737	S9_23244936
937738	S9_23244960
937739	S9_23245078
937740	S9_23245157
937741	S9_23245270
937742	S9_23245286
937743	S9_23245307
937744	S9_23245540
937745	S9_23245609
937746	S9_23245736
937747	S9_23245750
937748	S9_23245830
937749	S9_23246242
937750	S9_23246973
937751	S9_23247072
937752	S9_23247278
937753	S9_23247284
937754	S9_23247310
937755	S9_23247331
937756	S9_23247376
937757	S9_23247424
937758	S9_23247425
937759	S9_23247433
937760	S9_23247442
937761	S9_23247452
937762	S9_23247525
937763	S9_23247670
937764	S9_23247775
937765	S9_23247798
937766	S9_23247806
937767	S9_23247963
937768	S9_23248115
937769	S9_23248116
937770	S9_23248141
937771	S9_23248200
937772	S9_23248274
937773	S9_23248370
937774	S9_23248383
937775	S9_23248455
937776	S9_23248649
937777	S9_23248651
937778	S9_23248672
937779	S9_23249126
937780	S9_23249563
937781	S9_23249634
937782	S9_23249709
937783	S9_23249802
937784	S9_23250458
937785	S9_23250667
937786	S9_23250734
937787	S9_23250792
937788	S9_23250842
937789	S9_23253804
937790	S9_23253872
937791	S9_23253897
937792	S9_23254106
937793	S9_23254393
937794	S9_23254486
937795	S9_23254564
937796	S9_23254565
937797	S9_23254578
937798	S9_23254633
937799	S9_23254643
937800	S9_23254677
937801	S9_23254759
937802	S9_23254962
937803	S9_23255425
937804	S9_23255758
937805	S9_23255779
937806	S9_23255872
937807	S9_23256246
937808	S9_23256304
937809	S9_23256496
937810	S9_23256703
937811	S9_23256897
937812	S9_23256906
937813	S9_23257081
937814	S9_23257468
937815	S9_23257488
937816	S9_23257558
937817	S9_23257574
937818	S9_23257578
937819	S9_23258136
937820	S9_23258194
937821	S9_23258197
937822	S9_23258203
937823	S9_23258234
937824	S9_23258276
937825	S9_23258289
937826	S9_23258306
937827	S9_23258314
937828	S9_23258317
937829	S9_23258389
937830	S9_23258394
937831	S9_23258410
937832	S9_23258447
937833	S9_23258467
937834	S9_23258490
937835	S9_23258517
937836	S9_23258526
937837	S9_23258564
937838	S9_23258596
937839	S9_23258640
937840	S9_23258647
937841	S9_23258731
937842	S9_23258775
937843	S9_23258846
937844	S9_23258852
937845	S9_23258870
937846	S9_23258873
937847	S9_23258885
937848	S9_23258908
937849	S9_23258923
937850	S9_23258950
937851	S9_23258978
937852	S9_23259005
937853	S9_23259167
937854	S9_23259189
937855	S9_23259225
937856	S9_23293062
937857	S9_23293117
937858	S9_23293141
937859	S9_23293161
937860	S9_23293205
937861	S9_23293365
937862	S9_23293374
937863	S9_23293382
937864	S9_23293456
937865	S9_23293469
937866	S9_23293570
937867	S9_23293574
937868	S9_23293577
937869	S9_23293591
937870	S9_23293604
937871	S9_23293662
937872	S9_23293669
937873	S9_23293672
937874	S9_23293686
937875	S9_23294272
937876	S9_23294517
937877	S9_23294549
937878	S9_23294551
937879	S9_23294558
937880	S9_23294560
937881	S9_23294572
937882	S9_23294604
937883	S9_23294635
937884	S9_23294641
937885	S9_23294644
937886	S9_23294663
937887	S9_23294675
937888	S9_23294687
937889	S9_23294828
937890	S9_23294842
937891	S9_23294862
937892	S9_23294864
937893	S9_23295209
937894	S9_23295314
937895	S9_23295395
937896	S9_23295413
937897	S9_23295415
937898	S9_23295421
937899	S9_23295422
937900	S9_23295426
937901	S9_23295458
937902	S9_23295462
937903	S9_23295530
937904	S9_23295549
937905	S9_23295562
937906	S9_23295568
937907	S9_23295575
937908	S9_23295577
937909	S9_23295590
937910	S9_23300033
937911	S9_23300100
937912	S9_23300703
937913	S9_23302692
937914	S9_23302697
937915	S9_23302785
937916	S9_23302857
937917	S9_23303239
937918	S9_23303255
937919	S9_23303447
937920	S9_23303484
937921	S9_23303551
937922	S9_23303555
937923	S9_23303581
937924	S9_23303594
937925	S9_23303625
937926	S9_23303627
937927	S9_23303638
937928	S9_23304661
937929	S9_23304684
937930	S9_23304687
937931	S9_23304693
937932	S9_23304841
937933	S9_23305273
937934	S9_23305367
937935	S9_23305378
937936	S9_23305397
937937	S9_23305502
937938	S9_23305952
937939	S9_23305980
937940	S9_23305987
937941	S9_23306146
937942	S9_23307152
937943	S9_23307211
937944	S9_23307222
937945	S9_23307603
937946	S9_23307625
937947	S9_23307646
937948	S9_23307724
937949	S9_23308102
937950	S9_23308173
937951	S9_23308191
937952	S9_23308213
937953	S9_23308308
937954	S9_23308408
937955	S9_23309004
937956	S9_23309109
937957	S9_23309125
937958	S9_23309174
937959	S9_23309296
937960	S9_23309661
937961	S9_23309691
937962	S9_23310113
937963	S9_23310176
937964	S9_23310239
937965	S9_23310257
937966	S9_23310816
937967	S9_23310866
937968	S9_23310943
937969	S9_23311013
937970	S9_23311025
937971	S9_23311116
937972	S9_23311163
937973	S9_23311176
937974	S9_23311214
937975	S9_23311254
937976	S9_23311346
937977	S9_23311548
937978	S9_23311591
937979	S9_23311870
937980	S9_23311930
937981	S9_23312756
937982	S9_23312790
937983	S9_23312966
937984	S9_23313016
937985	S9_23313031
937986	S9_23313265
937987	S9_23313395
937988	S9_23313710
937989	S9_23314073
937990	S9_23314187
937991	S9_23314313
937992	S9_23314590
937993	S9_23314943
937994	S9_23315003
937995	S9_23315188
937996	S9_23315368
937997	S9_23315550
937998	S9_23315559
937999	S9_23315611
938000	S9_23315682
938001	S9_23315732
938002	S9_23315734
938003	S9_23316013
938004	S9_23316051
938005	S9_23316062
938006	S9_23316872
938007	S9_23316874
938008	S9_23317270
938009	S9_23317271
938010	S9_23317279
938011	S9_23317294
938012	S9_23317434
938013	S9_23317476
938014	S9_23317606
938015	S9_23317833
938016	S9_23317862
938017	S9_23317881
938018	S9_23317902
938019	S9_23318219
938020	S9_23318233
938021	S9_23318243
938022	S9_23318256
938023	S9_23318278
938024	S9_23318301
938025	S9_23318305
938026	S9_23318330
938027	S9_23318331
938028	S9_23318359
938029	S9_23318420
938030	S9_23318422
938031	S9_23319643
938032	S9_23328646
938033	S9_23328684
938034	S9_23328701
938035	S9_23328722
938036	S9_23328740
938037	S9_23328750
938038	S9_23328827
938039	S9_23329160
938040	S9_23329193
938041	S9_23329352
938042	S9_23329367
938043	S9_23329402
938044	S9_23329429
938045	S9_23329439
938046	S9_23329445
938047	S9_23329507
938048	S9_23329535
938049	S9_23329538
938050	S9_23329665
938051	S9_23329722
938052	S9_23329736
938053	S9_23329744
938054	S9_23329790
938055	S9_23330009
938056	S9_23330030
938057	S9_23330047
938058	S9_23330049
938059	S9_23330145
938060	S9_23330294
938061	S9_23330502
938062	S9_23330573
938063	S9_23330661
938064	S9_23330713
938065	S9_23330750
938066	S9_23330801
938067	S9_23330831
938068	S9_23330856
938069	S9_23330932
938070	S9_23330965
938071	S9_23330996
938072	S9_23331015
938073	S9_23331042
938074	S9_23331071
938075	S9_23331085
938076	S9_23331133
938077	S9_23331159
938078	S9_23331212
938079	S9_23331248
938080	S9_23331419
938081	S9_23331498
938082	S9_23331553
938083	S9_23331688
938084	S9_23331730
938085	S9_23331732
938086	S9_23331798
938087	S9_23331851
938088	S9_23332060
938089	S9_23332079
938090	S9_23332307
938091	S9_23332344
938092	S9_23332442
938093	S9_23332502
938094	S9_23332515
938095	S9_23332550
938096	S9_23332554
938097	S9_23332563
938098	S9_23332661
938099	S9_23332675
938100	S9_23332781
938101	S9_23332784
938102	S9_23332823
938103	S9_23332862
938104	S9_23333227
938105	S9_23333251
938106	S9_23333449
938107	S9_23333454
938108	S9_23333508
938109	S9_23333632
938110	S9_23333641
938111	S9_23333654
938112	S9_23333682
938113	S9_23333698
938114	S9_23333764
938115	S9_23334058
938116	S9_23334131
938117	S9_23334174
938118	S9_23334329
938119	S9_23334413
938120	S9_23334420
938121	S9_23334442
938122	S9_23334505
938123	S9_23334617
938124	S9_23334686
938125	S9_23334809
938126	S9_23335068
938127	S9_23335101
938128	S9_23335425
938129	S9_23335477
938130	S9_23335481
938131	S9_23335496
938132	S9_23335532
938133	S9_23335534
938134	S9_23335725
938135	S9_23335843
938136	S9_23335929
938137	S9_23336417
938138	S9_23336419
938139	S9_23336429
938140	S9_23336440
938141	S9_23336450
938142	S9_23336795
938143	S9_23336815
938144	S9_23336820
938145	S9_23336822
938146	S9_23336823
938147	S9_23336851
938148	S9_23336900
938149	S9_23336920
938150	S9_23337206
938151	S9_23337254
938152	S9_23337266
938153	S9_23337293
938154	S9_23337309
938155	S9_23337327
938156	S9_23337330
938157	S9_23337338
938158	S9_23337340
938159	S9_23337341
938160	S9_23337380
938161	S9_23337397
938162	S9_23337422
938163	S9_23337465
938164	S9_23337470
938165	S9_23337476
938166	S9_23337489
938167	S9_23337515
938168	S9_23337525
938169	S9_23337527
938170	S9_23337528
938171	S9_23337538
938172	S9_23337540
938173	S9_23337570
938174	S9_23337601
938175	S9_23337639
938176	S9_23337679
938177	S9_23337708
938178	S9_23337734
938179	S9_23337740
938180	S9_23337801
938181	S9_23337824
938182	S9_23337826
938183	S9_23337860
938184	S9_23337874
938185	S9_23337924
938186	S9_23338108
938187	S9_23338109
938188	S9_23338126
938189	S9_23338150
938190	S9_23338188
938191	S9_23338407
938192	S9_23338438
938193	S9_23338522
938194	S9_23338655
938195	S9_23338687
938196	S9_23338690
938197	S9_23338775
938198	S9_23338891
938199	S9_23338961
938200	S9_23339236
938201	S9_23339268
938202	S9_23339287
938203	S9_23339298
938204	S9_23339323
938205	S9_23339365
938206	S9_23339455
938207	S9_23339460
938208	S9_23339554
938209	S9_23339563
938210	S9_23339584
938211	S9_23339613
938212	S9_23339661
938213	S9_23339680
938214	S9_23339834
938215	S9_23339858
938216	S9_23339901
938217	S9_23339908
938218	S9_23339913
938219	S9_23339922
938220	S9_23339924
938221	S9_23340022
938222	S9_23340124
938223	S9_23340125
938224	S9_23340164
938225	S9_23340241
938226	S9_23340281
938227	S9_23340465
938228	S9_23340470
938229	S9_23340487
938230	S9_23340499
938231	S9_23340570
938232	S9_23340571
938233	S9_23340575
938234	S9_23340582
938235	S9_23340697
938236	S9_23340711
938237	S9_23340722
938238	S9_23340723
938239	S9_23340841
938240	S9_23340851
938241	S9_23340861
938242	S9_23340872
938243	S9_23340906
938244	S9_23340913
938245	S9_23340961
938246	S9_23340988
938247	S9_23341054
938248	S9_23341081
938249	S9_23341104
938250	S9_23341114
938251	S9_23341131
938252	S9_23341197
938253	S9_23341272
938254	S9_23341275
938255	S9_23341282
938256	S9_23341331
938257	S9_23341443
938258	S9_23341449
938259	S9_23341589
938260	S9_23341666
938261	S9_23341725
938262	S9_23341766
938263	S9_23341803
938264	S9_23341838
938265	S9_23341877
938266	S9_23341917
938267	S9_23341951
938268	S9_23341967
938269	S9_23341996
938270	S9_23342057
938271	S9_23342082
938272	S9_23344015
938273	S9_23344027
938274	S9_23344438
938275	S9_23344533
938276	S9_23344543
938277	S9_23344556
938278	S9_23344563
938279	S9_23344581
938280	S9_23344586
938281	S9_23344938
938282	S9_23345162
938283	S9_23345166
938284	S9_23345382
938285	S9_23345389
938286	S9_23345390
938287	S9_23345412
938288	S9_23345562
938289	S9_23345621
938290	S9_23345647
938291	S9_23345658
938292	S9_23345664
938293	S9_23345805
938294	S9_23345858
938295	S9_23345860
938296	S9_23345926
938297	S9_23346189
938298	S9_23346280
938299	S9_23346281
938300	S9_23346297
938301	S9_23346309
938302	S9_23346429
938303	S9_23346435
938304	S9_23346670
938305	S9_23346691
938306	S9_23346733
938307	S9_23346842
938308	S9_23346874
938309	S9_23346891
938310	S9_23346970
938311	S9_23346975
938312	S9_23346982
938313	S9_23347176
938314	S9_23347177
938315	S9_23347181
938316	S9_23347265
938317	S9_23347281
938318	S9_23347477
938319	S9_23347495
938320	S9_23347506
938321	S9_23347507
938322	S9_23347578
938323	S9_23347743
938324	S9_23347767
938325	S9_23347780
938326	S9_23348031
938327	S9_23348178
938328	S9_23348314
938329	S9_23348448
938330	S9_23348550
938331	S9_23348572
938332	S9_23348576
938333	S9_23348594
938334	S9_23348658
938335	S9_23348677
938336	S9_23348912
938337	S9_23349008
938338	S9_23349042
938339	S9_23349128
938340	S9_23349203
938341	S9_23349284
938342	S9_23349350
938343	S9_23349364
938344	S9_23349568
938345	S9_23349607
938346	S9_23349715
938347	S9_23349759
938348	S9_23349892
938349	S9_23350258
938350	S9_23350259
938351	S9_23350287
938352	S9_23350437
938353	S9_23350452
938354	S9_23350617
938355	S9_23350777
938356	S9_23350792
938357	S9_23350897
938358	S9_23350943
938359	S9_23350999
938360	S9_23351087
938361	S9_23351120
938362	S9_23351148
938363	S9_23351278
938364	S9_23351335
938365	S9_23351353
938366	S9_23351415
938367	S9_23351419
938368	S9_23351420
938369	S9_23351501
938370	S9_23351548
938371	S9_23351611
938372	S9_23351616
938373	S9_23351896
938374	S9_23351972
938375	S9_23352538
938376	S9_23352758
938377	S9_23352879
938378	S9_23352970
938379	S9_23353140
938380	S9_23353155
938381	S9_23353166
938382	S9_23353246
938383	S9_23353249
938384	S9_23353255
938385	S9_23353302
938386	S9_23353314
938387	S9_23353328
938388	S9_23353342
938389	S9_23353368
938390	S9_23353391
938391	S9_23353528
938392	S9_23353810
938393	S9_23353882
938394	S9_23353928
938395	S9_23353946
938396	S9_23353960
938397	S9_23354014
938398	S9_23354026
938399	S9_23354037
938400	S9_23354065
938401	S9_23354261
938402	S9_23354309
938403	S9_23354445
938404	S9_23354446
938405	S9_23354568
938406	S9_23354597
938407	S9_23354678
938408	S9_23354959
938409	S9_23355021
938410	S9_23355263
938411	S9_23355264
938412	S9_23355273
938413	S9_23355463
938414	S9_23355759
938415	S9_23355844
938416	S9_23355871
938417	S9_23356022
938418	S9_23356241
938419	S9_23356248
938420	S9_23356252
938421	S9_23356305
938422	S9_23356472
938423	S9_23356484
938424	S9_23356637
938425	S9_23356737
938426	S9_23356847
938427	S9_23356887
938428	S9_23356925
938429	S9_23357038
938430	S9_23357219
938431	S9_23357256
938432	S9_23357314
938433	S9_23357364
938434	S9_23357474
938435	S9_23357491
938436	S9_23357503
938437	S9_23357509
938438	S9_23357549
938439	S9_23358385
938440	S9_23358392
938441	S9_23358427
938442	S9_23358619
938443	S9_23358813
938444	S9_23358821
938445	S9_23358911
938446	S9_23359158
938447	S9_23359943
938448	S9_23359984
938449	S9_23359998
938450	S9_23360017
938451	S9_23360022
938452	S9_23360168
938453	S9_23360176
938454	S9_23360187
938455	S9_23360189
938456	S9_23360476
938457	S9_23360622
938458	S9_23360691
938459	S9_23360695
938460	S9_23360696
938461	S9_23360708
938462	S9_23360734
938463	S9_23360782
938464	S9_23360824
938465	S9_23360909
938466	S9_23360913
938467	S9_23360953
938468	S9_23361040
938469	S9_23361091
938470	S9_23361093
938471	S9_23361186
938472	S9_23361202
938473	S9_23361236
938474	S9_23361397
938475	S9_23361503
938476	S9_23361562
938477	S9_23361634
938478	S9_23361897
938479	S9_23362192
938480	S9_23362244
938481	S9_23362277
938482	S9_23362311
938483	S9_23362345
938484	S9_23362368
938485	S9_23362385
938486	S9_23362390
938487	S9_23362443
938488	S9_23362495
938489	S9_23362498
938490	S9_23362501
938491	S9_23362504
938492	S9_23362567
938493	S9_23362685
938494	S9_23362724
938495	S9_23362730
938496	S9_23363128
938497	S9_23363148
938498	S9_23363189
938499	S9_23363344
938500	S9_23364278
938501	S9_23364343
938502	S9_23364344
938503	S9_23364362
938504	S9_23364464
938505	S9_23364555
938506	S9_23364579
938507	S9_23364582
938508	S9_23364595
938509	S9_23364621
938510	S9_23364647
938511	S9_23365785
938512	S9_23365796
938513	S9_23365845
938514	S9_23365976
938515	S9_23366340
938516	S9_23366423
938517	S9_23366425
938518	S9_23366636
938519	S9_23366642
938520	S9_23366676
938521	S9_23366712
938522	S9_23366865
938523	S9_23366866
938524	S9_23366954
938525	S9_23366968
938526	S9_23366978
938527	S9_23367199
938528	S9_23367258
938529	S9_23367261
938530	S9_23367297
938531	S9_23367311
938532	S9_23367315
938533	S9_23367318
938534	S9_23367343
938535	S9_23367354
938536	S9_23367362
938537	S9_23367363
938538	S9_23367383
938539	S9_23367420
938540	S9_23367533
938541	S9_23367607
938542	S9_23367616
938543	S9_23367672
938544	S9_23367689
938545	S9_23367735
938546	S9_23367739
938547	S9_23367807
938548	S9_23367866
938549	S9_23367875
938550	S9_23367905
938551	S9_23368042
938552	S9_23368060
938553	S9_23368137
938554	S9_23368310
938555	S9_23368925
938556	S9_23368936
938557	S9_23369094
938558	S9_23369554
938559	S9_23369610
938560	S9_23369619
938561	S9_23369951
938562	S9_23370085
938563	S9_23370875
938564	S9_23371138
938565	S9_23371289
938566	S9_23371472
938567	S9_23371788
938568	S9_23372254
938569	S9_23372273
938570	S9_23372471
938571	S9_23372504
938572	S9_23372524
938573	S9_23372723
938574	S9_23372787
938575	S9_23372989
938576	S9_23373463
938577	S9_23373806
938578	S9_23373855
938579	S9_23373940
938580	S9_23374159
938581	S9_23374241
938582	S9_23375089
938583	S9_23375183
938584	S9_23375702
938585	S9_23375942
938586	S9_23376118
938587	S9_23376176
938588	S9_23376362
938589	S9_23376459
938590	S9_23376655
938591	S9_23376704
938592	S9_23376791
938593	S9_23376942
938594	S9_23377259
938595	S9_23377922
938596	S9_23377927
938597	S9_23378282
938598	S9_23378399
938599	S9_23378572
938600	S9_23379453
938601	S9_23379942
938602	S9_23379950
938603	S9_23379987
938604	S9_23380075
938605	S9_23380153
938606	S9_23380154
938607	S9_23380235
938608	S9_23380276
938609	S9_23380323
938610	S9_23380582
938611	S9_23380630
938612	S9_23380690
938613	S9_23380906
938614	S9_23380911
938615	S9_23381824
938616	S9_23381833
938617	S9_23381968
938618	S9_23381980
938619	S9_23382026
938620	S9_23382043
938621	S9_23382153
938622	S9_23382382
938623	S9_23382472
938624	S9_23382551
938625	S9_23382555
938626	S9_23382628
938627	S9_23382651
938628	S9_23382672
938629	S9_23382992
938630	S9_23382994
938631	S9_23383055
938632	S9_23383104
938633	S9_23383108
938634	S9_23383119
938635	S9_23383122
938636	S9_23383916
938637	S9_23384069
938638	S9_23384250
938639	S9_23384325
938640	S9_23384758
938641	S9_23384903
938642	S9_23384908
938643	S9_23384948
938644	S9_23385033
938645	S9_23385153
938646	S9_23385175
938647	S9_23385178
938648	S9_23385181
938649	S9_23385186
938650	S9_23385189
938651	S9_23385194
938652	S9_23385207
938653	S9_23385858
938654	S9_23385983
938655	S9_23385993
938656	S9_23386069
938657	S9_23386072
938658	S9_23386080
938659	S9_23386085
938660	S9_23387678
938661	S9_23387686
938662	S9_23387737
938663	S9_23389255
938664	S9_23389581
938665	S9_23389601
938666	S9_23389632
938667	S9_23389635
938668	S9_23389657
938669	S9_23389712
938670	S9_23389824
938671	S9_23389946
938672	S9_23390003
938673	S9_23390052
938674	S9_23390211
938675	S9_23390317
938676	S9_23390343
938677	S9_23390407
938678	S9_23390409
938679	S9_23390458
938680	S9_23390469
938681	S9_23390506
938682	S9_23390514
938683	S9_23391131
938684	S9_23391307
938685	S9_23391353
938686	S9_23391356
938687	S9_23391368
938688	S9_23391377
938689	S9_23392440
938690	S9_23392500
938691	S9_23392503
938692	S9_23392659
938693	S9_23392838
938694	S9_23393233
938695	S9_23393278
938696	S9_23393297
938697	S9_23393315
938698	S9_23393361
938699	S9_23394549
938700	S9_23394576
938701	S9_23394621
938702	S9_23394625
938703	S9_23394630
938704	S9_23394737
938705	S9_23394784
938706	S9_23394799
938707	S9_23394832
938708	S9_23394954
938709	S9_23394955
938710	S9_23395047
938711	S9_23395094
938712	S9_23395200
938713	S9_23395600
938714	S9_23395897
938715	S9_23395919
938716	S9_23395926
938717	S9_23395931
938718	S9_23396111
938719	S9_23396153
938720	S9_23396331
938721	S9_23396342
938722	S9_23396380
938723	S9_23396425
938724	S9_23396625
938725	S9_23396653
938726	S9_23396689
938727	S9_23396754
938728	S9_23396766
938729	S9_23396932
938730	S9_23396940
938731	S9_23397413
938732	S9_23397432
938733	S9_23397476
938734	S9_23397592
938735	S9_23397659
938736	S9_23397675
938737	S9_23397883
938738	S9_23397887
938739	S9_23398052
938740	S9_23398167
938741	S9_23398669
938742	S9_23398790
938743	S9_23398845
938744	S9_23398874
938745	S9_23398907
938746	S9_23399005
938747	S9_23399077
938748	S9_23399099
938749	S9_23399102
938750	S9_23399189
938751	S9_23400811
938752	S9_23400841
938753	S9_23400846
938754	S9_23401203
938755	S9_23401272
938756	S9_23401348
938757	S9_23401450
938758	S9_23401456
938759	S9_23401568
938760	S9_23402150
938761	S9_23402152
938762	S9_23402256
938763	S9_23402363
938764	S9_23402508
938765	S9_23402564
938766	S9_23402576
938767	S9_23402679
938768	S9_23402684
938769	S9_23402694
938770	S9_23402817
938771	S9_23402844
938772	S9_23402913
938773	S9_23402985
938774	S9_23403064
938775	S9_23404086
938776	S9_23404249
938777	S9_23404552
938778	S9_23405634
938779	S9_23405990
938780	S9_23406038
938781	S9_23406333
938782	S9_23406432
938783	S9_23406562
938784	S9_23406597
938785	S9_23406643
938786	S9_23406740
938787	S9_23406816
938788	S9_23406858
938789	S9_23406872
938790	S9_23406887
938791	S9_23406888
938792	S9_23406913
938793	S9_23406949
938794	S9_23407183
938795	S9_23407221
938796	S9_23407232
938797	S9_23407330
938798	S9_23407354
938799	S9_23407456
938800	S9_23407703
938801	S9_23407737
938802	S9_23407777
938803	S9_23407798
938804	S9_23407805
938805	S9_23407844
938806	S9_23407893
938807	S9_23407924
938808	S9_23407966
938809	S9_23408031
938810	S9_23408053
938811	S9_23408098
938812	S9_23408180
938813	S9_23408322
938814	S9_23408342
938815	S9_23408452
938816	S9_23408509
938817	S9_23408560
938818	S9_23408577
938819	S9_23408866
938820	S9_23408950
938821	S9_23409021
938822	S9_23409057
938823	S9_23409067
938824	S9_23409140
938825	S9_23409152
938826	S9_23409153
938827	S9_23409250
938828	S9_23409312
938829	S9_23409322
938830	S9_23409570
938831	S9_23409571
938832	S9_23409691
938833	S9_23409701
938834	S9_23409706
938835	S9_23409778
938836	S9_23409816
938837	S9_23409835
938838	S9_23409885
938839	S9_23409976
938840	S9_23409999
938841	S9_23410019
938842	S9_23410112
938843	S9_23410132
938844	S9_23410190
938845	S9_23410252
938846	S9_23410258
938847	S9_23410288
938848	S9_23410925
938849	S9_23410969
938850	S9_23411007
938851	S9_23411024
938852	S9_23411025
938853	S9_23411063
938854	S9_23411068
938855	S9_23411130
938856	S9_23411176
938857	S9_23411240
938858	S9_23411246
938859	S9_23411284
938860	S9_23411349
938861	S9_23411494
938862	S9_23411570
938863	S9_23411574
938864	S9_23411577
938865	S9_23411587
938866	S9_23411646
938867	S9_23411710
938868	S9_23411716
938869	S9_23411758
938870	S9_23411793
938871	S9_23411794
938872	S9_23411873
938873	S9_23411942
938874	S9_23411953
938875	S9_23411979
938876	S9_23412132
938877	S9_23412289
938878	S9_23412463
938879	S9_23412524
938880	S9_23412541
938881	S9_23412573
938882	S9_23412601
938883	S9_23412703
938884	S9_23412708
938885	S9_23412734
938886	S9_23412855
938887	S9_23412955
938888	S9_23413031
938889	S9_23413044
938890	S9_23413046
938891	S9_23413062
938892	S9_23413087
938893	S9_23413101
938894	S9_23413115
938895	S9_23413176
938896	S9_23413188
938897	S9_23413190
938898	S9_23413201
938899	S9_23413261
938900	S9_23413266
938901	S9_23413405
938902	S9_23413507
938903	S9_23413532
938904	S9_23413603
938905	S9_23414318
938906	S9_23414334
938907	S9_23414373
938908	S9_23414456
938909	S9_23414566
938910	S9_23414739
938911	S9_23414745
938912	S9_23414746
938913	S9_23414807
938914	S9_23414839
938915	S9_23414840
938916	S9_23414876
938917	S9_23414903
938918	S9_23414956
938919	S9_23414979
938920	S9_23414985
938921	S9_23415056
938922	S9_23415093
938923	S9_23415384
938924	S9_23415409
938925	S9_23415530
938926	S9_23415854
938927	S9_23415872
938928	S9_23418311
938929	S9_23418481
938930	S9_23418614
938931	S9_23418895
938932	S9_23418977
938933	S9_23419551
938934	S9_23419564
938935	S9_23419601
938936	S9_23419632
938937	S9_23419639
938938	S9_23420703
938939	S9_23420844
938940	S9_23422389
938941	S9_23422407
938942	S9_23423147
938943	S9_23423456
938944	S9_23423513
938945	S9_23423548
938946	S9_23423560
938947	S9_23423857
938948	S9_23423894
938949	S9_23426620
938950	S9_23426638
938951	S9_23426749
938952	S9_23426924
938953	S9_23427077
938954	S9_23427161
938955	S9_23427486
938956	S9_23427634
938957	S9_23427651
938958	S9_23427653
938959	S9_23427946
938960	S9_23427951
938961	S9_23428087
938962	S9_23428168
938963	S9_23428179
938964	S9_23428194
938965	S9_23428460
938966	S9_23428584
938967	S9_23428664
938968	S9_23428708
938969	S9_23428736
938970	S9_23428763
938971	S9_23428940
938972	S9_23429196
938973	S9_23429248
938974	S9_23429320
938975	S9_23429410
938976	S9_23429434
938977	S9_23429445
938978	S9_23429549
938979	S9_23429567
938980	S9_23429623
938981	S9_23429694
938982	S9_23429741
938983	S9_23429810
938984	S9_23429874
938985	S9_23430062
938986	S9_23430286
938987	S9_23430390
938988	S9_23430392
938989	S9_23430428
938990	S9_23430576
938991	S9_23430609
938992	S9_23430692
938993	S9_23430729
938994	S9_23430782
938995	S9_23430869
938996	S9_23430931
938997	S9_23430994
938998	S9_23431156
938999	S9_23431158
939000	S9_23431170
939001	S9_23431232
939002	S9_23431336
939003	S9_23431361
939004	S9_23431528
939005	S9_23431725
939006	S9_23431782
939007	S9_23431919
939008	S9_23431994
939009	S9_23432090
939010	S9_23432105
939011	S9_23432129
939012	S9_23432216
939013	S9_23432294
939014	S9_23432403
939015	S9_23432521
939016	S9_23432541
939017	S9_23432563
939018	S9_23432599
939019	S9_23432634
939020	S9_23432738
939021	S9_23432752
939022	S9_23432764
939023	S9_23432973
939024	S9_23432979
939025	S9_23433059
939026	S9_23433083
939027	S9_23433221
939028	S9_23433227
939029	S9_23433363
939030	S9_23433387
939031	S9_23433473
939032	S9_23433475
939033	S9_23433489
939034	S9_23433537
939035	S9_23433584
939036	S9_23433666
939037	S9_23433923
939038	S9_23433956
939039	S9_23434026
939040	S9_23434078
939041	S9_23434113
939042	S9_23434129
939043	S9_23434156
939044	S9_23434216
939045	S9_23434220
939046	S9_23434226
939047	S9_23434232
939048	S9_23434254
939049	S9_23434303
939050	S9_23434312
939051	S9_23434339
939052	S9_23434340
939053	S9_23434601
939054	S9_23434603
939055	S9_23434920
939056	S9_23434945
939057	S9_23435004
939058	S9_23435029
939059	S9_23435048
939060	S9_23435106
939061	S9_23435110
939062	S9_23435254
939063	S9_23435350
939064	S9_23435398
939065	S9_23435475
939066	S9_23435494
939067	S9_23435522
939068	S9_23435568
939069	S9_23435595
939070	S9_23435657
939071	S9_23435673
939072	S9_23435676
939073	S9_23435775
939074	S9_23435999
939075	S9_23436118
939076	S9_23436147
939077	S9_23436196
939078	S9_23436219
939079	S9_23436227
939080	S9_23436293
939081	S9_23436348
939082	S9_23436368
939083	S9_23436369
939084	S9_23436383
939085	S9_23436413
939086	S9_23436418
939087	S9_23436448
939088	S9_23436529
939089	S9_23436547
939090	S9_23436575
939091	S9_23436930
939092	S9_23436949
939093	S9_23436975
939094	S9_23437037
939095	S9_23437048
939096	S9_23437092
939097	S9_23437093
939098	S9_23437095
939099	S9_23437104
939100	S9_23437205
939101	S9_23437282
939102	S9_23437346
939103	S9_23437416
939104	S9_23437435
939105	S9_23437533
939106	S9_23437537
939107	S9_23437578
939108	S9_23437587
939109	S9_23437648
939110	S9_23437719
939111	S9_23437766
939112	S9_23437769
939113	S9_23437823
939114	S9_23437859
939115	S9_23438013
939116	S9_23438256
939117	S9_23438365
939118	S9_23438488
939119	S9_23438504
939120	S9_23438537
939121	S9_23438595
939122	S9_23438599
939123	S9_23438602
939124	S9_23438605
939125	S9_23438701
939126	S9_23438769
939127	S9_23438776
939128	S9_23438779
939129	S9_23438780
939130	S9_23438781
939131	S9_23438782
939132	S9_23438891
939133	S9_23438936
939134	S9_23439021
939135	S9_23439032
939136	S9_23439134
939137	S9_23439178
939138	S9_23439205
939139	S9_23439234
939140	S9_23439289
939141	S9_23439296
939142	S9_23439339
939143	S9_23439377
939144	S9_23439383
939145	S9_23439409
939146	S9_23439431
939147	S9_23439486
939148	S9_23439547
939149	S9_23439587
939150	S9_23439676
939151	S9_23439778
939152	S9_23439866
939153	S9_23439886
939154	S9_23439887
939155	S9_23440147
939156	S9_23440148
939157	S9_23440157
939158	S9_23440229
939159	S9_23440280
939160	S9_23440281
939161	S9_23440288
939162	S9_23440355
939163	S9_23440399
939164	S9_23440424
939165	S9_23440490
939166	S9_23440500
939167	S9_23440585
939168	S9_23440632
939169	S9_23440633
939170	S9_23440634
939171	S9_23440683
939172	S9_23440684
939173	S9_23440690
939174	S9_23440696
939175	S9_23440752
939176	S9_23440794
939177	S9_23440992
939178	S9_23441043
939179	S9_23441045
939180	S9_23441123
939181	S9_23441151
939182	S9_23441350
939183	S9_23441356
939184	S9_23441376
939185	S9_23441458
939186	S9_23441510
939187	S9_23441610
939188	S9_23441653
939189	S9_23441673
939190	S9_23441680
939191	S9_23441896
939192	S9_23441901
939193	S9_23441948
939194	S9_23441970
939195	S9_23442033
939196	S9_23442055
939197	S9_23442103
939198	S9_23442150
939199	S9_23442340
939200	S9_23442363
939201	S9_23446608
939202	S9_23446611
939203	S9_23448381
939204	S9_23448419
939205	S9_23448432
939206	S9_23448433
939207	S9_23448581
939208	S9_23448583
939209	S9_23448585
939210	S9_23448635
939211	S9_23448763
939212	S9_23448794
939213	S9_23448822
939214	S9_23448824
939215	S9_23448834
939216	S9_23448922
939217	S9_23448932
939218	S9_23448982
939219	S9_23449016
939220	S9_23449127
939221	S9_23449382
939222	S9_23449427
939223	S9_23449558
939224	S9_23450022
939225	S9_23450121
939226	S9_23450156
939227	S9_23450252
939228	S9_23450451
939229	S9_23450597
939230	S9_23450601
939231	S9_23450777
939232	S9_23451077
939233	S9_23451187
939234	S9_23451220
939235	S9_23452617
939236	S9_23452620
939237	S9_23452632
939238	S9_23452769
939239	S9_23452819
939240	S9_23452824
939241	S9_23452869
939242	S9_23452873
939243	S9_23453054
939244	S9_23453125
939245	S9_23453401
939246	S9_23453643
939247	S9_23453677
939248	S9_23453827
939249	S9_23453855
939250	S9_23454711
939251	S9_23454719
939252	S9_23454728
939253	S9_23454729
939254	S9_23454823
939255	S9_23454851
939256	S9_23454858
939257	S9_23454866
939258	S9_23456148
939259	S9_23456287
939260	S9_23456307
939261	S9_23456348
939262	S9_23456525
939263	S9_23457382
939264	S9_23457469
939265	S9_23457510
939266	S9_23457546
939267	S9_23457707
939268	S9_23457763
939269	S9_23457793
939270	S9_23457798
939271	S9_23457859
939272	S9_23458070
939273	S9_23458102
939274	S9_23458113
939275	S9_23458129
939276	S9_23458327
939277	S9_23458336
939278	S9_23458395
939279	S9_23458571
939280	S9_23458574
939281	S9_23458702
939282	S9_23459265
939283	S9_23460076
939284	S9_23460220
939285	S9_23460386
939286	S9_23460717
939287	S9_23460744
939288	S9_23460783
939289	S9_23461073
939290	S9_23461094
939291	S9_23461165
939292	S9_23461167
939293	S9_23461170
939294	S9_23461175
939295	S9_23462363
939296	S9_23462473
939297	S9_23462509
939298	S9_23462538
939299	S9_23462570
939300	S9_23462898
939301	S9_23462976
939302	S9_23463108
939303	S9_23463193
939304	S9_23463249
939305	S9_23463280
939306	S9_23463321
939307	S9_23463345
939308	S9_23463385
939309	S9_23463838
939310	S9_23463849
939311	S9_23463878
939312	S9_23463879
939313	S9_23463887
939314	S9_23464313
939315	S9_23468837
939316	S9_23468850
939317	S9_23468857
939318	S9_23469282
939319	S9_23470664
939320	S9_23470667
939321	S9_23470798
939322	S9_23470847
939323	S9_23471054
939324	S9_23471074
939325	S9_23471096
939326	S9_23471134
939327	S9_23471193
939328	S9_23471198
939329	S9_23471576
939330	S9_23471586
939331	S9_23471590
939332	S9_23471599
939333	S9_23471629
939334	S9_23471689
939335	S9_23471707
939336	S9_23471709
939337	S9_23471726
939338	S9_23471728
939339	S9_23471750
939340	S9_23471752
939341	S9_23471781
939342	S9_23471850
939343	S9_23471851
939344	S9_23471900
939345	S9_23471996
939346	S9_23472006
939347	S9_23472082
939348	S9_23472142
939349	S9_23472340
939350	S9_23473218
939351	S9_23473659
939352	S9_23473722
939353	S9_23473732
939354	S9_23473886
939355	S9_23475028
939356	S9_23475399
939357	S9_23475991
939358	S9_23476306
939359	S9_23476437
939360	S9_23476599
939361	S9_23476663
939362	S9_23477062
939363	S9_23477130
939364	S9_23477152
939365	S9_23477354
939366	S9_23477893
939367	S9_23477940
939368	S9_23478034
939369	S9_23478067
939370	S9_23478110
939371	S9_23478147
939372	S9_23478417
939373	S9_23478624
939374	S9_23478831
939375	S9_23478932
939376	S9_23478938
939377	S9_23479581
939378	S9_23479652
939379	S9_23479713
939380	S9_23479778
939381	S9_23479930
939382	S9_23480021
939383	S9_23480088
939384	S9_23480673
939385	S9_23480765
939386	S9_23481375
939387	S9_23481443
939388	S9_23481589
939389	S9_23481600
939390	S9_23481601
939391	S9_23481933
939392	S9_23481940
939393	S9_23482046
939394	S9_23482066
939395	S9_23482106
939396	S9_23482413
939397	S9_23484473
939398	S9_23484492
939399	S9_23484575
939400	S9_23484595
939401	S9_23484854
939402	S9_23484952
939403	S9_23485017
939404	S9_23485020
939405	S9_23485255
939406	S9_23485277
939407	S9_23485300
939408	S9_23485388
939409	S9_23485434
939410	S9_23485503
939411	S9_23485505
939412	S9_23485508
939413	S9_23485683
939414	S9_23485966
939415	S9_23486077
939416	S9_23486111
939417	S9_23486155
939418	S9_23486187
939419	S9_23486188
939420	S9_23486253
939421	S9_23486400
939422	S9_23486526
939423	S9_23486541
939424	S9_23486557
939425	S9_23486797
939426	S9_23487070
939427	S9_23487078
939428	S9_23487221
939429	S9_23487226
939430	S9_23487368
939431	S9_23487448
939432	S9_23487508
939433	S9_23487511
939434	S9_23487839
939435	S9_23488401
939436	S9_23488407
939437	S9_23488579
939438	S9_23488632
939439	S9_23488663
939440	S9_23488680
939441	S9_23488889
939442	S9_23488897
939443	S9_23488906
939444	S9_23488933
939445	S9_23488969
939446	S9_23489089
939447	S9_23489137
939448	S9_23489149
939449	S9_23489155
939450	S9_23489187
939451	S9_23489209
939452	S9_23489255
939453	S9_23489352
939454	S9_23489356
939455	S9_23489359
939456	S9_23489370
939457	S9_23489473
939458	S9_23489549
939459	S9_23489567
939460	S9_23489568
939461	S9_23489596
939462	S9_23489599
939463	S9_23489618
939464	S9_23489687
939465	S9_23489693
939466	S9_23490077
939467	S9_23490089
939468	S9_23490105
939469	S9_23490107
939470	S9_23490152
939471	S9_23490157
939472	S9_23490158
939473	S9_23490165
939474	S9_23490202
939475	S9_23490843
939476	S9_23490986
939477	S9_23491019
939478	S9_23491050
939479	S9_23491089
939480	S9_23491108
939481	S9_23491109
939482	S9_23491201
939483	S9_23491243
939484	S9_23491244
939485	S9_23491756
939486	S9_23491877
939487	S9_23491952
939488	S9_23495735
939489	S9_23495743
939490	S9_23495791
939491	S9_23495912
939492	S9_23495943
939493	S9_23496268
939494	S9_23496271
939495	S9_23496390
939496	S9_23496506
939497	S9_23496519
939498	S9_23496545
939499	S9_23496670
939500	S9_23496693
939501	S9_23496704
939502	S9_23497596
939503	S9_23497646
939504	S9_23497883
939505	S9_23498207
939506	S9_23498222
939507	S9_23498261
939508	S9_23498271
939509	S9_23498290
939510	S9_23498689
939511	S9_23499208
939512	S9_23499377
939513	S9_23499409
939514	S9_23499417
939515	S9_23499429
939516	S9_23499439
939517	S9_23499471
939518	S9_23499482
939519	S9_23499504
939520	S9_23499544
939521	S9_23499559
939522	S9_23531809
939523	S9_23531837
939524	S9_23531868
939525	S9_23531873
939526	S9_23531877
939527	S9_23531895
939528	S9_23531902
939529	S9_23531903
939530	S9_23531913
939531	S9_23531914
939532	S9_23531995
939533	S9_23532035
939534	S9_23532053
939535	S9_23532071
939536	S9_23532079
939537	S9_23532120
939538	S9_23532240
939539	S9_23532264
939540	S9_23532475
939541	S9_23532574
939542	S9_23532856
939543	S9_23532857
939544	S9_23532871
939545	S9_23533113
939546	S9_23533115
939547	S9_23533369
939548	S9_23533442
939549	S9_23533461
939550	S9_23533767
939551	S9_23535479
939552	S9_23536254
939553	S9_23536439
939554	S9_23536705
939555	S9_23536816
939556	S9_23536817
939557	S9_23536833
939558	S9_23536954
939559	S9_23536958
939560	S9_23536959
939561	S9_23537099
939562	S9_23537426
939563	S9_23537496
939564	S9_23537561
939565	S9_23537602
939566	S9_23537629
939567	S9_23537649
939568	S9_23538040
939569	S9_23538111
939570	S9_23538130
939571	S9_23538157
939572	S9_23538172
939573	S9_23538193
939574	S9_23538253
939575	S9_23538274
939576	S9_23538585
939577	S9_23538612
939578	S9_23538647
939579	S9_23538738
939580	S9_23538825
939581	S9_23538858
939582	S9_23538864
939583	S9_23539036
939584	S9_23539090
939585	S9_23539092
939586	S9_23539094
939587	S9_23539160
939588	S9_23539369
939589	S9_23539479
939590	S9_23539480
939591	S9_23539798
939592	S9_23539842
939593	S9_23539981
939594	S9_23539992
939595	S9_23540325
939596	S9_23540326
939597	S9_23540399
939598	S9_23540411
939599	S9_23540779
939600	S9_23541069
939601	S9_23541188
939602	S9_23541204
939603	S9_23541241
939604	S9_23541415
939605	S9_23541756
939606	S9_23541929
939607	S9_23542134
939608	S9_23542164
939609	S9_23542221
939610	S9_23542246
939611	S9_23542247
939612	S9_23542308
939613	S9_23542319
939614	S9_23542360
939615	S9_23542373
939616	S9_23542374
939617	S9_23542557
939618	S9_23542561
939619	S9_23542812
939620	S9_23542816
939621	S9_23542869
939622	S9_23555768
939623	S9_23555781
939624	S9_23555796
939625	S9_23555880
939626	S9_23556398
939627	S9_23556508
939628	S9_23556513
939629	S9_23556517
939630	S9_23556617
939631	S9_23556639
939632	S9_23556646
939633	S9_23556648
939634	S9_23556733
939635	S9_23556967
939636	S9_23557005
939637	S9_23557012
939638	S9_23557052
939639	S9_23557061
939640	S9_23557083
939641	S9_23557104
939642	S9_23557111
939643	S9_23557116
939644	S9_23557121
939645	S9_23557244
939646	S9_23557257
939647	S9_23557274
939648	S9_23557366
939649	S9_23557388
939650	S9_23557442
939651	S9_23557479
939652	S9_23557482
939653	S9_23557493
939654	S9_23557663
939655	S9_23557711
939656	S9_23557713
939657	S9_23557730
939658	S9_23557764
939659	S9_23557772
939660	S9_23558021
939661	S9_23558038
939662	S9_23558056
939663	S9_23558117
939664	S9_23558164
939665	S9_23558215
939666	S9_23558216
939667	S9_23558255
939668	S9_23558268
939669	S9_23558292
939670	S9_23558293
939671	S9_23558419
939672	S9_23558421
939673	S9_23558656
939674	S9_23558686
939675	S9_23558810
939676	S9_23559466
939677	S9_23559926
939678	S9_23559934
939679	S9_23559935
939680	S9_23559936
939681	S9_23560107
939682	S9_23560119
939683	S9_23560130
939684	S9_23560183
939685	S9_23560255
939686	S9_23560816
939687	S9_23560859
939688	S9_23560968
939689	S9_23561134
939690	S9_23561137
939691	S9_23561182
939692	S9_23561213
939693	S9_23561223
939694	S9_23561365
939695	S9_23561561
939696	S9_23561647
939697	S9_23561801
939698	S9_23561922
939699	S9_23561935
939700	S9_23561939
939701	S9_23561963
939702	S9_23562013
939703	S9_23562061
939704	S9_23562332
939705	S9_23562400
939706	S9_23562474
939707	S9_23562748
939708	S9_23562778
939709	S9_23562835
939710	S9_23563046
939711	S9_23563506
939712	S9_23563622
939713	S9_23563641
939714	S9_23563698
939715	S9_23564342
939716	S9_23564382
939717	S9_23564386
939718	S9_23564407
939719	S9_23564425
939720	S9_23564480
939721	S9_23564729
939722	S9_23564830
939723	S9_23565012
939724	S9_23565015
939725	S9_23565016
939726	S9_23565056
939727	S9_23565119
939728	S9_23565298
939729	S9_23565497
939730	S9_23566490
939731	S9_23566911
939732	S9_23566920
939733	S9_23567057
939734	S9_23567092
939735	S9_23567202
939736	S9_23567223
939737	S9_23567332
939738	S9_23567380
939739	S9_23567474
939740	S9_23567638
939741	S9_23567640
939742	S9_23568109
939743	S9_23568116
939744	S9_23568142
939745	S9_23568163
939746	S9_23568165
939747	S9_23568170
939748	S9_23568174
939749	S9_23568177
939750	S9_23568182
939751	S9_23568198
939752	S9_23568202
939753	S9_23568203
939754	S9_23568227
939755	S9_23568239
939756	S9_23568252
939757	S9_23568255
939758	S9_23568273
939759	S9_23568280
939760	S9_23568290
939761	S9_23568430
939762	S9_23568443
939763	S9_23568448
939764	S9_23568452
939765	S9_23568463
939766	S9_23568494
939767	S9_23568498
939768	S9_23568499
939769	S9_23568535
939770	S9_23568572
939771	S9_23568598
939772	S9_23568641
939773	S9_23568654
939774	S9_23568849
939775	S9_23568869
939776	S9_23568877
939777	S9_23568889
939778	S9_23568929
939779	S9_23568931
939780	S9_23568954
939781	S9_23568955
939782	S9_23569318
939783	S9_23569528
939784	S9_23569535
939785	S9_23569539
939786	S9_23569624
939787	S9_23569709
939788	S9_23569743
939789	S9_23569764
939790	S9_23569803
939791	S9_23569837
939792	S9_23570309
939793	S9_23570346
939794	S9_23570372
939795	S9_23570374
939796	S9_23570479
939797	S9_23571576
939798	S9_23573224
939799	S9_23573436
939800	S9_23573578
939801	S9_23574035
939802	S9_23574061
939803	S9_23574145
939804	S9_23574146
939805	S9_23574224
939806	S9_23574341
939807	S9_23574366
939808	S9_23574854
939809	S9_23574897
939810	S9_23575862
939811	S9_23576033
939812	S9_23576137
939813	S9_23576248
939814	S9_23576302
939815	S9_23576367
939816	S9_23576428
939817	S9_23576520
939818	S9_23576567
939819	S9_23576574
939820	S9_23576579
939821	S9_23577018
939822	S9_23577142
939823	S9_23577334
939824	S9_23577525
939825	S9_23578494
939826	S9_23578503
939827	S9_23578516
939828	S9_23578532
939829	S9_23578548
939830	S9_23578594
939831	S9_23578618
939832	S9_23579521
939833	S9_23579534
939834	S9_23579662
939835	S9_23579818
939836	S9_23580020
939837	S9_23580091
939838	S9_23580100
939839	S9_23580108
939840	S9_23580169
939841	S9_23580404
939842	S9_23580405
939843	S9_23580419
939844	S9_23580446
939845	S9_23580469
939846	S9_23580535
939847	S9_23580670
939848	S9_23580686
939849	S9_23581044
939850	S9_23581081
939851	S9_23581275
939852	S9_23581349
939853	S9_23581353
939854	S9_23581372
939855	S9_23581389
939856	S9_23581461
939857	S9_23581505
939858	S9_23581734
939859	S9_23581918
939860	S9_23582824
939861	S9_23583454
939862	S9_23583750
939863	S9_23583917
939864	S9_23584091
939865	S9_23584104
939866	S9_23584148
939867	S9_23584633
939868	S9_23584649
939869	S9_23584697
939870	S9_23585083
939871	S9_23585097
939872	S9_23585182
939873	S9_23585865
939874	S9_23585867
939875	S9_23585883
939876	S9_23586039
939877	S9_23586057
939878	S9_23588082
939879	S9_23588083
939880	S9_23588784
939881	S9_23590026
939882	S9_23590028
939883	S9_23590065
939884	S9_23590073
939885	S9_23590088
939886	S9_23590094
939887	S9_23590107
939888	S9_23590116
939889	S9_23590120
939890	S9_23590524
939891	S9_23590553
939892	S9_23590561
939893	S9_23590572
939894	S9_23590693
939895	S9_23590877
939896	S9_23592170
939897	S9_23593023
939898	S9_23602308
939899	S9_23602607
939900	S9_23602627
939901	S9_23602674
939902	S9_23602759
939903	S9_23603031
939904	S9_23603621
939905	S9_23603635
939906	S9_23603653
939907	S9_23603881
939908	S9_23603898
939909	S9_23604000
939910	S9_23604055
939911	S9_23604144
939912	S9_23604203
939913	S9_23604360
939914	S9_23604370
939915	S9_23604564
939916	S9_23604652
939917	S9_23604775
939918	S9_23604776
939919	S9_23604844
939920	S9_23604951
939921	S9_23604960
939922	S9_23604987
939923	S9_23604996
939924	S9_23605337
939925	S9_23605362
939926	S9_23605374
939927	S9_23605452
939928	S9_23605536
939929	S9_23605683
939930	S9_23605691
939931	S9_23605758
939932	S9_23605759
939933	S9_23605760
939934	S9_23605766
939935	S9_23605840
939936	S9_23605854
939937	S9_23606199
939938	S9_23606499
939939	S9_23606517
939940	S9_23606548
939941	S9_23606914
939942	S9_23607035
939943	S9_23607051
939944	S9_23607257
939945	S9_23607384
939946	S9_23607548
939947	S9_23607596
939948	S9_23607635
939949	S9_23607705
939950	S9_23607737
939951	S9_23607756
939952	S9_23607763
939953	S9_23607837
939954	S9_23607853
939955	S9_23607907
939956	S9_23607926
939957	S9_23607978
939958	S9_23608056
939959	S9_23608405
939960	S9_23608551
939961	S9_23608677
939962	S9_23608679
939963	S9_23608749
939964	S9_23608764
939965	S9_23608880
939966	S9_23608882
939967	S9_23608962
939968	S9_23608967
939969	S9_23609149
939970	S9_23609201
939971	S9_23609236
939972	S9_23609252
939973	S9_23609447
939974	S9_23609472
939975	S9_23609475
939976	S9_23609482
939977	S9_23609557
939978	S9_23609565
939979	S9_23609823
939980	S9_23609831
939981	S9_23609833
939982	S9_23609903
939983	S9_23610042
939984	S9_23610168
939985	S9_23610305
939986	S9_23610350
939987	S9_23610392
939988	S9_23610468
939989	S9_23610491
939990	S9_23610545
939991	S9_23610557
939992	S9_23610618
939993	S9_23610721
939994	S9_23610734
939995	S9_23610737
939996	S9_23610760
939997	S9_23610799
939998	S9_23610806
939999	S9_23610884
940000	S9_23610907
940001	S9_23611302
940002	S9_23611361
940003	S9_23611425
940004	S9_23611426
940005	S9_23611641
940006	S9_23611655
940007	S9_23611767
940008	S9_23611814
940009	S9_23611830
940010	S9_23611888
940011	S9_23611929
940012	S9_23611946
940013	S9_23611986
940014	S9_23611990
940015	S9_23612022
940016	S9_23612058
940017	S9_23612099
940018	S9_23612223
940019	S9_23612285
940020	S9_23612350
940021	S9_23612377
940022	S9_23612425
940023	S9_23612429
940024	S9_23612646
940025	S9_23612651
940026	S9_23613214
940027	S9_23613354
940028	S9_23613462
940029	S9_23613545
940030	S9_23613588
940031	S9_23613593
940032	S9_23613662
940033	S9_23613748
940034	S9_23613752
940035	S9_23613835
940036	S9_23613839
940037	S9_23614730
940038	S9_23614743
940039	S9_23614822
940040	S9_23615049
940041	S9_23615348
940042	S9_23615357
940043	S9_23616565
940044	S9_23616790
940045	S9_23616803
940046	S9_23616869
940047	S9_23617115
940048	S9_23617236
940049	S9_23617347
940050	S9_23617365
940051	S9_23617377
940052	S9_23617534
940053	S9_23617540
940054	S9_23618633
940055	S9_23622928
940056	S9_23623335
940057	S9_23623439
940058	S9_23623659
940059	S9_23623715
940060	S9_23624097
940061	S9_23624266
940062	S9_23625424
940063	S9_23625460
940064	S9_23625749
940065	S9_23626835
940066	S9_23627546
940067	S9_23627699
940068	S9_23627729
940069	S9_23627798
940070	S9_23627815
940071	S9_23627862
940072	S9_23627874
940073	S9_23627914
940074	S9_23627928
940075	S9_23627984
940076	S9_23628029
940077	S9_23628079
940078	S9_23628295
940079	S9_23628296
940080	S9_23628344
940081	S9_23628580
940082	S9_23628702
940083	S9_23628830
940084	S9_23629609
940085	S9_23629826
940086	S9_23629861
940087	S9_23630058
940088	S9_23630187
940089	S9_23630311
940090	S9_23630561
940091	S9_23630645
940092	S9_23630651
940093	S9_23630653
940094	S9_23631075
940095	S9_23631078
940096	S9_23632604
940097	S9_23632801
940098	S9_23633063
940099	S9_23633083
940100	S9_23633200
940101	S9_23633205
940102	S9_23634169
940103	S9_23634873
940104	S9_23634899
940105	S9_23634914
940106	S9_23634917
940107	S9_23635594
940108	S9_23635886
940109	S9_23635894
940110	S9_23635942
940111	S9_23635950
940112	S9_23636073
940113	S9_23636085
940114	S9_23636126
940115	S9_23636501
940116	S9_23636502
940117	S9_23636518
940118	S9_23636583
940119	S9_23636621
940120	S9_23636652
940121	S9_23636658
940122	S9_23636818
940123	S9_23637184
940124	S9_23637307
940125	S9_23637496
940126	S9_23637498
940127	S9_23637500
940128	S9_23637509
940129	S9_23637552
940130	S9_23637590
940131	S9_23637659
940132	S9_23637667
940133	S9_23638431
940134	S9_23638477
940135	S9_23638647
940136	S9_23639038
940137	S9_23639049
940138	S9_23639111
940139	S9_23639178
940140	S9_23639296
940141	S9_23641020
940142	S9_23641116
940143	S9_23641134
940144	S9_23641686
940145	S9_23642062
940146	S9_23642628
940147	S9_23642787
940148	S9_23642792
940149	S9_23643334
940150	S9_23643480
940151	S9_23643491
940152	S9_23643517
940153	S9_23643531
940154	S9_23643541
940155	S9_23643571
940156	S9_23643600
940157	S9_23643655
940158	S9_23643657
940159	S9_23643668
940160	S9_23643718
940161	S9_23643766
940162	S9_23643901
940163	S9_23643967
940164	S9_23643989
940165	S9_23644033
940166	S9_23644043
940167	S9_23644047
940168	S9_23644051
940169	S9_23644059
940170	S9_23644148
940171	S9_23644324
940172	S9_23644469
940173	S9_23644472
940174	S9_23644585
940175	S9_23644673
940176	S9_23644703
940177	S9_23644794
940178	S9_23644878
940179	S9_23644887
940180	S9_23645044
940181	S9_23645055
940182	S9_23645065
940183	S9_23645069
940184	S9_23645075
940185	S9_23645232
940186	S9_23645244
940187	S9_23645251
940188	S9_23645279
940189	S9_23645326
940190	S9_23645359
940191	S9_23645391
940192	S9_23645455
940193	S9_23645510
940194	S9_23645751
940195	S9_23645917
940196	S9_23645998
940197	S9_23646311
940198	S9_23646350
940199	S9_23646370
940200	S9_23646456
940201	S9_23646468
940202	S9_23646591
940203	S9_23646620
940204	S9_23646628
940205	S9_23646727
940206	S9_23646735
940207	S9_23646769
940208	S9_23646772
940209	S9_23646779
940210	S9_23646790
940211	S9_23647137
940212	S9_23647148
940213	S9_23647180
940214	S9_23647184
940215	S9_23647187
940216	S9_23647196
940217	S9_23647215
940218	S9_23647232
940219	S9_23647317
940220	S9_23647348
940221	S9_23647349
940222	S9_23647351
940223	S9_23647491
940224	S9_23647728
940225	S9_23647924
940226	S9_23647942
940227	S9_23648042
940228	S9_23648208
940229	S9_23648239
940230	S9_23648295
940231	S9_23648312
940232	S9_23648321
940233	S9_23648447
940234	S9_23648599
940235	S9_23648603
940236	S9_23648693
940237	S9_23648696
940238	S9_23648816
940239	S9_23648954
940240	S9_23649065
940241	S9_23649078
940242	S9_23649211
940243	S9_23649384
940244	S9_23649392
940245	S9_23649397
940246	S9_23649552
940247	S9_23649647
940248	S9_23649693
940249	S9_23650143
940250	S9_23650162
940251	S9_23650169
940252	S9_23650350
940253	S9_23650358
940254	S9_23650381
940255	S9_23650396
940256	S9_23650545
940257	S9_23650559
940258	S9_23650602
940259	S9_23650615
940260	S9_23650708
940261	S9_23650787
940262	S9_23650790
940263	S9_23650875
940264	S9_23650892
940265	S9_23650941
940266	S9_23651018
940267	S9_23651124
940268	S9_23651145
940269	S9_23651171
940270	S9_23651181
940271	S9_23651208
940272	S9_23651330
940273	S9_23651386
940274	S9_23651395
940275	S9_23651518
940276	S9_23651555
940277	S9_23651587
940278	S9_23651651
940279	S9_23651935
940280	S9_23652033
940281	S9_23653741
940282	S9_23653752
940283	S9_23653788
940284	S9_23653817
940285	S9_23653875
940286	S9_23653881
940287	S9_23658577
940288	S9_23659929
940289	S9_23659943
940290	S9_23660108
940291	S9_23660893
940292	S9_23660914
940293	S9_23660961
940294	S9_23660979
940295	S9_23660982
940296	S9_23661071
940297	S9_23661157
940298	S9_23661161
940299	S9_23661458
940300	S9_23661469
940301	S9_23661506
940302	S9_23661533
940303	S9_23661538
940304	S9_23661545
940305	S9_23662187
940306	S9_23662192
940307	S9_23662201
940308	S9_23662237
940309	S9_23662641
940310	S9_23663293
940311	S9_23663294
940312	S9_23663306
940313	S9_23663337
940314	S9_23663361
940315	S9_23663789
940316	S9_23663951
940317	S9_23663980
940318	S9_23664139
940319	S9_23664275
940320	S9_23664277
940321	S9_23664330
940322	S9_23664392
940323	S9_23664433
940324	S9_23664441
940325	S9_23665410
940326	S9_23665479
940327	S9_23665558
940328	S9_23665587
940329	S9_23665737
940330	S9_23665789
940331	S9_23665809
940332	S9_23666082
940333	S9_23666152
940334	S9_23666170
940335	S9_23666210
940336	S9_23666294
940337	S9_23666387
940338	S9_23666415
940339	S9_23666629
940340	S9_23666643
940341	S9_23666769
940342	S9_23666819
940343	S9_23666826
940344	S9_23666865
940345	S9_23666885
940346	S9_23666889
940347	S9_23666950
940348	S9_23666997
940349	S9_23667008
940350	S9_23667017
940351	S9_23667019
940352	S9_23667026
940353	S9_23667027
940354	S9_23667054
940355	S9_23667107
940356	S9_23667150
940357	S9_23667161
940358	S9_23667181
940359	S9_23667200
940360	S9_23667230
940361	S9_23667430
940362	S9_23667454
940363	S9_23667767
940364	S9_23667782
940365	S9_23667925
940366	S9_23667961
940367	S9_23667967
940368	S9_23668204
940369	S9_23668216
940370	S9_23668237
940371	S9_23668305
940372	S9_23668322
940373	S9_23668326
940374	S9_23668335
940375	S9_23668433
940376	S9_23668864
940377	S9_23668875
940378	S9_23668878
940379	S9_23668912
940380	S9_23669084
940381	S9_23669134
940382	S9_23669244
940383	S9_23669400
940384	S9_23669433
940385	S9_23669548
940386	S9_23669648
940387	S9_23669686
940388	S9_23669905
940389	S9_23670890
940390	S9_23670899
940391	S9_23670952
940392	S9_23671009
940393	S9_23671010
940394	S9_23671026
940395	S9_23671098
940396	S9_23671108
940397	S9_23671122
940398	S9_23671302
940399	S9_23671309
940400	S9_23671657
940401	S9_23671697
940402	S9_23671753
940403	S9_23671979
940404	S9_23672067
940405	S9_23672094
940406	S9_23672095
940407	S9_23672235
940408	S9_23672589
940409	S9_23672706
940410	S9_23672791
940411	S9_23672954
940412	S9_23673046
940413	S9_23673125
940414	S9_23673327
940415	S9_23673447
940416	S9_23673525
940417	S9_23675132
940418	S9_23675195
940419	S9_23675257
940420	S9_23675267
940421	S9_23675388
940422	S9_23675409
940423	S9_23675418
940424	S9_23675441
940425	S9_23675491
940426	S9_23675530
940427	S9_23675647
940428	S9_23675648
940429	S9_23675669
940430	S9_23675724
940431	S9_23675744
940432	S9_23675802
940433	S9_23675806
940434	S9_23676006
940435	S9_23676131
940436	S9_23677224
940437	S9_23677236
940438	S9_23677569
940439	S9_23677769
940440	S9_23677906
940441	S9_23677966
940442	S9_23678560
940443	S9_23678611
940444	S9_23678616
940445	S9_23678653
940446	S9_23678687
940447	S9_23678816
940448	S9_23678901
940449	S9_23678914
940450	S9_23678923
940451	S9_23678934
940452	S9_23678966
940453	S9_23679049
940454	S9_23679146
940455	S9_23679193
940456	S9_23679484
940457	S9_23679771
940458	S9_23680301
940459	S9_23681069
940460	S9_23681087
940461	S9_23682700
940462	S9_23682730
940463	S9_23682804
940464	S9_23682847
940465	S9_23683692
940466	S9_23683693
940467	S9_23683734
940468	S9_23683903
940469	S9_23683995
940470	S9_23685282
940471	S9_23685290
940472	S9_23685400
940473	S9_23685412
940474	S9_23685496
940475	S9_23686640
940476	S9_23686688
940477	S9_23686693
940478	S9_23686713
940479	S9_23686715
940480	S9_23686719
940481	S9_23688277
940482	S9_23688285
940483	S9_23688899
940484	S9_23688910
940485	S9_23688996
940486	S9_23689145
940487	S9_23689777
940488	S9_23689991
940489	S9_23690044
940490	S9_23690064
940491	S9_23690139
940492	S9_23690159
940493	S9_23690165
940494	S9_23690183
940495	S9_23690235
940496	S9_23690236
940497	S9_23690268
940498	S9_23690311
940499	S9_23690341
940500	S9_23690365
940501	S9_23691609
940502	S9_23691665
940503	S9_23691709
940504	S9_23691769
940505	S9_23691958
940506	S9_23691965
940507	S9_23691979
940508	S9_23692043
940509	S9_23692088
940510	S9_23692211
940511	S9_23692385
940512	S9_23692395
940513	S9_23692421
940514	S9_23692463
940515	S9_23692471
940516	S9_23692529
940517	S9_23692621
940518	S9_23693034
940519	S9_23693056
940520	S9_23693059
940521	S9_23693292
940522	S9_23693551
940523	S9_23694053
940524	S9_23694104
940525	S9_23694137
940526	S9_23694963
940527	S9_23694974
940528	S9_23695019
940529	S9_23695121
940530	S9_23695174
940531	S9_23695182
940532	S9_23695289
940533	S9_23695389
940534	S9_23695525
940535	S9_23695538
940536	S9_23695573
940537	S9_23695591
940538	S9_23695643
940539	S9_23695648
940540	S9_23695789
940541	S9_23695813
940542	S9_23695909
940543	S9_23695987
940544	S9_23696017
940545	S9_23696018
940546	S9_23696179
940547	S9_23696414
940548	S9_23696421
940549	S9_23696445
940550	S9_23696640
940551	S9_23696830
940552	S9_23696865
940553	S9_23696895
940554	S9_23697086
940555	S9_23697190
940556	S9_23697316
940557	S9_23698282
940558	S9_23698305
940559	S9_23698368
940560	S9_23698543
940561	S9_23698619
940562	S9_23698916
940563	S9_23698922
940564	S9_23698937
940565	S9_23698955
940566	S9_23698974
940567	S9_23699036
940568	S9_23699708
940569	S9_23699777
940570	S9_23699781
940571	S9_23699825
940572	S9_23699980
940573	S9_23701553
940574	S9_23701563
940575	S9_23701624
940576	S9_23701630
940577	S9_23701678
940578	S9_23701719
940579	S9_23701737
940580	S9_23701770
940581	S9_23701925
940582	S9_23703709
940583	S9_23704021
940584	S9_23704039
940585	S9_23704185
940586	S9_23704192
940587	S9_23704209
940588	S9_23704329
940589	S9_23704344
940590	S9_23704359
940591	S9_23704371
940592	S9_23705016
940593	S9_23705132
940594	S9_23705163
940595	S9_23705173
940596	S9_23705647
940597	S9_23705739
940598	S9_23705740
940599	S9_23705873
940600	S9_23705884
940601	S9_23706128
940602	S9_23706198
940603	S9_23706199
940604	S9_23706200
940605	S9_23706208
940606	S9_23706213
940607	S9_23706228
940608	S9_23706638
940609	S9_23706678
940610	S9_23706790
940611	S9_23706797
940612	S9_23706813
940613	S9_23706829
940614	S9_23706854
940615	S9_23707074
940616	S9_23707080
940617	S9_23707087
940618	S9_23707246
940619	S9_23707264
940620	S9_23707284
940621	S9_23707522
940622	S9_23707552
940623	S9_23707745
940624	S9_23707761
940625	S9_23707857
940626	S9_23707867
940627	S9_23707882
940628	S9_23707950
940629	S9_23707953
940630	S9_23707968
940631	S9_23708058
940632	S9_23708113
940633	S9_23708189
940634	S9_23708198
940635	S9_23708429
940636	S9_23708473
940637	S9_23708520
940638	S9_23708703
940639	S9_23708774
940640	S9_23708814
940641	S9_23709069
940642	S9_23709739
940643	S9_23709851
940644	S9_23709854
940645	S9_23709898
940646	S9_23709937
940647	S9_23709990
940648	S9_23710064
940649	S9_23710349
940650	S9_23710399
940651	S9_23710453
940652	S9_23710840
940653	S9_23710905
940654	S9_23711003
940655	S9_23711462
940656	S9_23711468
940657	S9_23711580
940658	S9_23711675
940659	S9_23711727
940660	S9_23711751
940661	S9_23711755
940662	S9_23711796
940663	S9_23711824
940664	S9_23711835
940665	S9_23711852
940666	S9_23711861
940667	S9_23711870
940668	S9_23711907
940669	S9_23711939
940670	S9_23711942
940671	S9_23711968
940672	S9_23712001
940673	S9_23712095
940674	S9_23712186
940675	S9_23712327
940676	S9_23712334
940677	S9_23712368
940678	S9_23712377
940679	S9_23712390
940680	S9_23713044
940681	S9_23713094
940682	S9_23713557
940683	S9_23713641
940684	S9_23713791
940685	S9_23713792
940686	S9_23713985
940687	S9_23714316
940688	S9_23714341
940689	S9_23714374
940690	S9_23714449
940691	S9_23714547
940692	S9_23714553
940693	S9_23714676
940694	S9_23714706
940695	S9_23714753
940696	S9_23714762
940697	S9_23714837
940698	S9_23714871
940699	S9_23714912
940700	S9_23715036
940701	S9_23719483
940702	S9_23719675
940703	S9_23719683
940704	S9_23719692
940705	S9_23719735
940706	S9_23719893
940707	S9_23720267
940708	S9_23720481
940709	S9_23720522
940710	S9_23720775
940711	S9_23720901
940712	S9_23721090
940713	S9_23721191
940714	S9_23721251
940715	S9_23721264
940716	S9_23721357
940717	S9_23721382
940718	S9_23721384
940719	S9_23721392
940720	S9_23721624
940721	S9_23721684
940722	S9_23722032
940723	S9_23722098
940724	S9_23722099
940725	S9_23722107
940726	S9_23722379
940727	S9_23722757
940728	S9_23722801
940729	S9_23722806
940730	S9_23722818
940731	S9_23723030
940732	S9_23723046
940733	S9_23723134
940734	S9_23723295
940735	S9_23723405
940736	S9_23723441
940737	S9_23723674
940738	S9_23723681
940739	S9_23723698
940740	S9_23723757
940741	S9_23723759
940742	S9_23723767
940743	S9_23723844
940744	S9_23724022
940745	S9_23724080
940746	S9_23724300
940747	S9_23724512
940748	S9_23724549
940749	S9_23724596
940750	S9_23724600
940751	S9_23724601
940752	S9_23724604
940753	S9_23724623
940754	S9_23724684
940755	S9_23724833
940756	S9_23724871
940757	S9_23725245
940758	S9_23725254
940759	S9_23725267
940760	S9_23725547
940761	S9_23725580
940762	S9_23725588
940763	S9_23725596
940764	S9_23725635
940765	S9_23725636
940766	S9_23725717
940767	S9_23725925
940768	S9_23725945
940769	S9_23726000
940770	S9_23726049
940771	S9_23726050
940772	S9_23726129
940773	S9_23726172
940774	S9_23726223
940775	S9_23726241
940776	S9_23726276
940777	S9_23726295
940778	S9_23726405
940779	S9_23726408
940780	S9_23726411
940781	S9_23726590
940782	S9_23726667
940783	S9_23726716
940784	S9_23726733
940785	S9_23726745
940786	S9_23726762
940787	S9_23726827
940788	S9_23726911
940789	S9_23726927
940790	S9_23726949
940791	S9_23726955
940792	S9_23726960
940793	S9_23726983
940794	S9_23727145
940795	S9_23727266
940796	S9_23727335
940797	S9_23727478
940798	S9_23727535
940799	S9_23727598
940800	S9_23727638
940801	S9_23727901
940802	S9_23728105
940803	S9_23728355
940804	S9_23728549
940805	S9_23728581
940806	S9_23728705
940807	S9_23728730
940808	S9_23728916
940809	S9_23729110
940810	S9_23729291
940811	S9_23729587
940812	S9_23729785
940813	S9_23729873
940814	S9_23729891
940815	S9_23729901
940816	S9_23729906
940817	S9_23729926
940818	S9_23729985
940819	S9_23729998
940820	S9_23730178
940821	S9_23730328
940822	S9_23730331
940823	S9_23730557
940824	S9_23730660
940825	S9_23730749
940826	S9_23730867
940827	S9_23730964
940828	S9_23730977
940829	S9_23731122
940830	S9_23731354
940831	S9_23731379
940832	S9_23731565
940833	S9_23731577
940834	S9_23731655
940835	S9_23731935
940836	S9_23731936
940837	S9_23732001
940838	S9_23732153
940839	S9_23732241
940840	S9_23732332
940841	S9_23732804
940842	S9_23735199
940843	S9_23735203
940844	S9_23735207
940845	S9_23735211
940846	S9_23735236
940847	S9_23735261
940848	S9_23735297
940849	S9_23735473
940850	S9_23735520
940851	S9_23735524
940852	S9_23735577
940853	S9_23735592
940854	S9_23735613
940855	S9_23735682
940856	S9_23735726
940857	S9_23735734
940858	S9_23735796
940859	S9_23735827
940860	S9_23735973
940861	S9_23735976
940862	S9_23736559
940863	S9_23736604
940864	S9_23736608
940865	S9_23736662
940866	S9_23736691
940867	S9_23736694
940868	S9_23736863
940869	S9_23737333
940870	S9_23737503
940871	S9_23737592
940872	S9_23737952
940873	S9_23738032
940874	S9_23738115
940875	S9_23738269
940876	S9_23738313
940877	S9_23738530
940878	S9_23738586
940879	S9_23738819
940880	S9_23738829
940881	S9_23738987
940882	S9_23739117
940883	S9_23739187
940884	S9_23739417
940885	S9_23739767
940886	S9_23739872
940887	S9_23739987
940888	S9_23740616
940889	S9_23740617
940890	S9_23740618
940891	S9_23740625
940892	S9_23740841
940893	S9_23741039
940894	S9_23741114
940895	S9_23742720
940896	S9_23742855
940897	S9_23742882
940898	S9_23743018
940899	S9_23743047
940900	S9_23743171
940901	S9_23743276
940902	S9_23743277
940903	S9_23743283
940904	S9_23743572
940905	S9_23743780
940906	S9_23743790
940907	S9_23743802
940908	S9_23743892
940909	S9_23744720
940910	S9_23744862
940911	S9_23744863
940912	S9_23744870
940913	S9_23745022
940914	S9_23745042
940915	S9_23745043
940916	S9_23745072
940917	S9_23745073
940918	S9_23745272
940919	S9_23745278
940920	S9_23745283
940921	S9_23745294
940922	S9_23745303
940923	S9_23745345
940924	S9_23745445
940925	S9_23745632
940926	S9_23745774
940927	S9_23745794
940928	S9_23746208
940929	S9_23746372
940930	S9_23746385
940931	S9_23746398
940932	S9_23746513
940933	S9_23746699
940934	S9_23746704
940935	S9_23746842
940936	S9_23747002
940937	S9_23747220
940938	S9_23747252
940939	S9_23747323
940940	S9_23747407
940941	S9_23747483
940942	S9_23747829
940943	S9_23747841
940944	S9_23748024
940945	S9_23748224
940946	S9_23748230
940947	S9_23748400
940948	S9_23748495
940949	S9_23748549
940950	S9_23748674
940951	S9_23748704
940952	S9_23748720
940953	S9_23748726
940954	S9_23748739
940955	S9_23748769
940956	S9_23748852
940957	S9_23748917
940958	S9_23748939
940959	S9_23749181
940960	S9_23749300
940961	S9_23749309
940962	S9_23749334
940963	S9_23749359
940964	S9_23749383
940965	S9_23749390
940966	S9_23749690
940967	S9_23749755
940968	S9_23749815
940969	S9_23749869
940970	S9_23749912
940971	S9_23749984
940972	S9_23749998
940973	S9_23750504
940974	S9_23750652
940975	S9_23750678
940976	S9_23750823
940977	S9_23750840
940978	S9_23750907
940979	S9_23750938
940980	S9_23750962
940981	S9_23751647
940982	S9_23753243
940983	S9_23753276
940984	S9_23753291
940985	S9_23753307
940986	S9_23753664
940987	S9_23753678
940988	S9_23753689
940989	S9_23755405
940990	S9_23755422
940991	S9_23755551
940992	S9_23755723
940993	S9_23755751
940994	S9_23755885
940995	S9_23756053
940996	S9_23756601
940997	S9_23756604
940998	S9_23756609
940999	S9_23756635
941000	S9_23757687
941001	S9_23757940
941002	S9_23757995
941003	S9_23758014
941004	S9_23758041
941005	S9_23758292
941006	S9_23758383
941007	S9_23758415
941008	S9_23758427
941009	S9_23758571
941010	S9_23758624
941011	S9_23758650
941012	S9_23758667
941013	S9_23759086
941014	S9_23759113
941015	S9_23759362
941016	S9_23759502
941017	S9_23759524
941018	S9_23759574
941019	S9_23759610
941020	S9_23759638
941021	S9_23759646
941022	S9_23759655
941023	S9_23759661
941024	S9_23759703
941025	S9_23759779
941026	S9_23759788
941027	S9_23760097
941028	S9_23760103
941029	S9_23760113
941030	S9_23760128
941031	S9_23760720
941032	S9_23760760
941033	S9_23760819
941034	S9_23760837
941035	S9_23760840
941036	S9_23760841
941037	S9_23760953
941038	S9_23761068
941039	S9_23761092
941040	S9_23761257
941041	S9_23761311
941042	S9_23769545
941043	S9_23769821
941044	S9_23769861
941045	S9_23770131
941046	S9_23770187
941047	S9_23770190
941048	S9_23770729
941049	S9_23770831
941050	S9_23771188
941051	S9_23771605
941052	S9_23771650
941053	S9_23771925
941054	S9_23772011
941055	S9_23772048
941056	S9_23772806
941057	S9_23772852
941058	S9_23772900
941059	S9_23772957
941060	S9_23772964
941061	S9_23773136
941062	S9_23773987
941063	S9_23774034
941064	S9_23774058
941065	S9_23774071
941066	S9_23774137
941067	S9_23774198
941068	S9_23774302
941069	S9_23774387
941070	S9_23774455
941071	S9_23774476
941072	S9_23774487
941073	S9_23774570
941074	S9_23774579
941075	S9_23774580
941076	S9_23774616
941077	S9_23774729
941078	S9_23774761
941079	S9_23774794
941080	S9_23774795
941081	S9_23774799
941082	S9_23774830
941083	S9_23775128
941084	S9_23775198
941085	S9_23775216
941086	S9_23775219
941087	S9_23775246
941088	S9_23775309
941089	S9_23775353
941090	S9_23775392
941091	S9_23775671
941092	S9_23775760
941093	S9_23775945
941094	S9_23776190
941095	S9_23776217
941096	S9_23776257
941097	S9_23776285
941098	S9_23776509
941099	S9_23776510
941100	S9_23776527
941101	S9_23776563
941102	S9_23776655
941103	S9_23776690
941104	S9_23776704
941105	S9_23776857
941106	S9_23776901
941107	S9_23776912
941108	S9_23777004
941109	S9_23777028
941110	S9_23777564
941111	S9_23777575
941112	S9_23777576
941113	S9_23777580
941114	S9_23777612
941115	S9_23777669
941116	S9_23777740
941117	S9_23777781
941118	S9_23778071
941119	S9_23778120
941120	S9_23778124
941121	S9_23778145
941122	S9_23778168
941123	S9_23778172
941124	S9_23778225
941125	S9_23778319
941126	S9_23778433
941127	S9_23778572
941128	S9_23778628
941129	S9_23778691
941130	S9_23778899
941131	S9_23778991
941132	S9_23779026
941133	S9_23779359
941134	S9_23779384
941135	S9_23779391
941136	S9_23779395
941137	S9_23779484
941138	S9_23780075
941139	S9_23780549
941140	S9_23780580
941141	S9_23780670
941142	S9_23780887
941143	S9_23780917
941144	S9_23781140
941145	S9_23781145
941146	S9_23781223
941147	S9_23781275
941148	S9_23781328
941149	S9_23781377
941150	S9_23781442
941151	S9_23781451
941152	S9_23781621
941153	S9_23781913
941154	S9_23781969
941155	S9_23782052
941156	S9_23782128
941157	S9_23782303
941158	S9_23782339
941159	S9_23782391
941160	S9_23782409
941161	S9_23782412
941162	S9_23782592
941163	S9_23782627
941164	S9_23782641
941165	S9_23782649
941166	S9_23782667
941167	S9_23782687
941168	S9_23782721
941169	S9_23782765
941170	S9_23782840
941171	S9_23782878
941172	S9_23782895
941173	S9_23783307
941174	S9_23783329
941175	S9_23786255
941176	S9_23786266
941177	S9_23786267
941178	S9_23786282
941179	S9_23786284
941180	S9_23786290
941181	S9_23786297
941182	S9_23786482
941183	S9_23786670
941184	S9_23786685
941185	S9_23786829
941186	S9_23787038
941187	S9_23787079
941188	S9_23787081
941189	S9_23787132
941190	S9_23787159
941191	S9_23787182
941192	S9_23787226
941193	S9_23787229
941194	S9_23787353
941195	S9_23787363
941196	S9_23787572
941197	S9_23787633
941198	S9_23787900
941199	S9_23788204
941200	S9_23788267
941201	S9_23788396
941202	S9_23788429
941203	S9_23788530
941204	S9_23788548
941205	S9_23788576
941206	S9_23788578
941207	S9_23788617
941208	S9_23788626
941209	S9_23788636
941210	S9_23788662
941211	S9_23788666
941212	S9_23788680
941213	S9_23788684
941214	S9_23788689
941215	S9_23788691
941216	S9_23788704
941217	S9_23788777
941218	S9_23788800
941219	S9_23788812
941220	S9_23788826
941221	S9_23788830
941222	S9_23788876
941223	S9_23788888
941224	S9_23788903
941225	S9_23788941
941226	S9_23789001
941227	S9_23789009
941228	S9_23789103
941229	S9_23789166
941230	S9_23789170
941231	S9_23789199
941232	S9_23796251
941233	S9_23796279
941234	S9_23796302
941235	S9_23796303
941236	S9_23796330
941237	S9_23796338
941238	S9_23796340
941239	S9_23796342
941240	S9_23796350
941241	S9_23796355
941242	S9_23796366
941243	S9_23796388
941244	S9_23796390
941245	S9_23796462
941246	S9_23796468
941247	S9_23796536
941248	S9_23796571
941249	S9_23796578
941250	S9_23796582
941251	S9_23796591
941252	S9_23796598
941253	S9_23796603
941254	S9_23796624
941255	S9_23796627
941256	S9_23796659
941257	S9_23796661
941258	S9_23796693
941259	S9_23796723
941260	S9_23796727
941261	S9_23796729
941262	S9_23796753
941263	S9_23796827
941264	S9_23796851
941265	S9_23796858
941266	S9_23796878
941267	S9_23796882
941268	S9_23796893
941269	S9_23796923
941270	S9_23796935
941271	S9_23796976
941272	S9_23796996
941273	S9_23796997
941274	S9_23797029
941275	S9_23797179
941276	S9_23797184
941277	S9_23797190
941278	S9_23797418
941279	S9_23797439
941280	S9_23797440
941281	S9_23797655
941282	S9_23797656
941283	S9_23797689
941284	S9_23797705
941285	S9_23797741
941286	S9_23798496
941287	S9_23798529
941288	S9_23798532
941289	S9_23798534
941290	S9_23798546
941291	S9_23798551
941292	S9_23798558
941293	S9_23799320
941294	S9_23799330
941295	S9_23799343
941296	S9_23799387
941297	S9_23799395
941298	S9_23799398
941299	S9_23799404
941300	S9_23799473
941301	S9_23799474
941302	S9_23799758
941303	S9_23799943
941304	S9_23800143
941305	S9_23800177
941306	S9_23800340
941307	S9_23800351
941308	S9_23800364
941309	S9_23800383
941310	S9_23800748
941311	S9_23800840
941312	S9_23800966
941313	S9_23801008
941314	S9_23801025
941315	S9_23801187
941316	S9_23801344
941317	S9_23801556
941318	S9_23801604
941319	S9_23802464
941320	S9_23804164
941321	S9_23804577
941322	S9_23804650
941323	S9_23804962
941324	S9_23804998
941325	S9_23805005
941326	S9_23805021
941327	S9_23805051
941328	S9_23805893
941329	S9_23805959
941330	S9_23807228
941331	S9_23807236
941332	S9_23807326
941333	S9_23807901
941334	S9_23808046
941335	S9_23808076
941336	S9_23808100
941337	S9_23808278
941338	S9_23808323
941339	S9_23808424
941340	S9_23808602
941341	S9_23808612
941342	S9_23808646
941343	S9_23809170
941344	S9_23809274
941345	S9_23809384
941346	S9_23809387
941347	S9_23809442
941348	S9_23809475
941349	S9_23809476
941350	S9_23809478
941351	S9_23809497
941352	S9_23810332
941353	S9_23810343
941354	S9_23810412
941355	S9_23810701
941356	S9_23810731
941357	S9_23810833
941358	S9_23810836
941359	S9_23811062
941360	S9_23811076
941361	S9_23814385
941362	S9_23814395
941363	S9_23814431
941364	S9_23814432
941365	S9_23814563
941366	S9_23814642
941367	S9_23814669
941368	S9_23815075
941369	S9_23815210
941370	S9_23815358
941371	S9_23815507
941372	S9_23815743
941373	S9_23815754
941374	S9_23815757
941375	S9_23815880
941376	S9_23815967
941377	S9_23815968
941378	S9_23816384
941379	S9_23816774
941380	S9_23816775
941381	S9_23816784
941382	S9_23816809
941383	S9_23816863
941384	S9_23817042
941385	S9_23817119
941386	S9_23817124
941387	S9_23817189
941388	S9_23817196
941389	S9_23817445
941390	S9_23817549
941391	S9_23817576
941392	S9_23817605
941393	S9_23817658
941394	S9_23817676
941395	S9_23817679
941396	S9_23817752
941397	S9_23817888
941398	S9_23818194
941399	S9_23818198
941400	S9_23818199
941401	S9_23818208
941402	S9_23818220
941403	S9_23818223
941404	S9_23818231
941405	S9_23818236
941406	S9_23818283
941407	S9_23818290
941408	S9_23818333
941409	S9_23818869
941410	S9_23818871
941411	S9_23818875
941412	S9_23818912
941413	S9_23819046
941414	S9_23819078
941415	S9_23819089
941416	S9_23819102
941417	S9_23819110
941418	S9_23819122
941419	S9_23819346
941420	S9_23819419
941421	S9_23819478
941422	S9_23819850
941423	S9_23820030
941424	S9_23820106
941425	S9_23820119
941426	S9_23820137
941427	S9_23820359
941428	S9_23820367
941429	S9_23821039
941430	S9_23821299
941431	S9_23821309
941432	S9_23821314
941433	S9_23821481
941434	S9_23821518
941435	S9_23821606
941436	S9_23821864
941437	S9_23821870
941438	S9_23821893
941439	S9_23822159
941440	S9_23822421
941441	S9_23822629
941442	S9_23822918
941443	S9_23823606
941444	S9_23823625
941445	S9_23824067
941446	S9_23824094
941447	S9_23824360
941448	S9_23824388
941449	S9_23824399
941450	S9_23824415
941451	S9_23824478
941452	S9_23824488
941453	S9_23824517
941454	S9_23825630
941455	S9_23825749
941456	S9_23825754
941457	S9_23825814
941458	S9_23825845
941459	S9_23825849
941460	S9_23829017
941461	S9_23829334
941462	S9_23829338
941463	S9_23829360
941464	S9_23829364
941465	S9_23829402
941466	S9_23830360
941467	S9_23830377
941468	S9_23830384
941469	S9_23830387
941470	S9_23830405
941471	S9_23830832
941472	S9_23830846
941473	S9_23830866
941474	S9_23831007
941475	S9_23831034
941476	S9_23831038
941477	S9_23831073
941478	S9_23831115
941479	S9_23831367
941480	S9_23831384
941481	S9_23831386
941482	S9_23831473
941483	S9_23831586
941484	S9_23831588
941485	S9_23831678
941486	S9_23831842
941487	S9_23832030
941488	S9_23832110
941489	S9_23832126
941490	S9_23832199
941491	S9_23832369
941492	S9_23832376
941493	S9_23832388
941494	S9_23832411
941495	S9_23832490
941496	S9_23832621
941497	S9_23832623
941498	S9_23832669
941499	S9_23832678
941500	S9_23832730
941501	S9_23832848
941502	S9_23832912
941503	S9_23833103
941504	S9_23833356
941505	S9_23833385
941506	S9_23833405
941507	S9_23833438
941508	S9_23833459
941509	S9_23834121
941510	S9_23834218
941511	S9_23834386
941512	S9_23834426
941513	S9_23835051
941514	S9_23836011
941515	S9_23836128
941516	S9_23836230
941517	S9_23836371
941518	S9_23836383
941519	S9_23836498
941520	S9_23836557
941521	S9_23836599
941522	S9_23836642
941523	S9_23836818
941524	S9_23836963
941525	S9_23836983
941526	S9_23837141
941527	S9_23837182
941528	S9_23837431
941529	S9_23837482
941530	S9_23837483
941531	S9_23837488
941532	S9_23837490
941533	S9_23837498
941534	S9_23837500
941535	S9_23837511
941536	S9_23837526
941537	S9_23837609
941538	S9_23837783
941539	S9_23837824
941540	S9_23837842
941541	S9_23837892
941542	S9_23837895
941543	S9_23837897
941544	S9_23837900
941545	S9_23837904
941546	S9_23838029
941547	S9_23838036
941548	S9_23839293
941549	S9_23839440
941550	S9_23839458
941551	S9_23839560
941552	S9_23839626
941553	S9_23839862
941554	S9_23840724
941555	S9_23840770
941556	S9_23841000
941557	S9_23841033
941558	S9_23841156
941559	S9_23841264
941560	S9_23841271
941561	S9_23841361
941562	S9_23841511
941563	S9_23841540
941564	S9_23841806
941565	S9_23841832
941566	S9_23841838
941567	S9_23842129
941568	S9_23842169
941569	S9_23842250
941570	S9_23842577
941571	S9_23842593
941572	S9_23842700
941573	S9_23842822
941574	S9_23842828
941575	S9_23842865
941576	S9_23842955
941577	S9_23842960
941578	S9_23842963
941579	S9_23842999
941580	S9_23843038
941581	S9_23843180
941582	S9_23843340
941583	S9_23843483
941584	S9_23843634
941585	S9_23843736
941586	S9_23843744
941587	S9_23843804
941588	S9_23843825
941589	S9_23843864
941590	S9_23843865
941591	S9_23844037
941592	S9_23844066
941593	S9_23844074
941594	S9_23844105
941595	S9_23844165
941596	S9_23844197
941597	S9_23844202
941598	S9_23844235
941599	S9_23844237
941600	S9_23844315
941601	S9_23844348
941602	S9_23844504
941603	S9_23844751
941604	S9_23844943
941605	S9_23845078
941606	S9_23845500
941607	S9_23845604
941608	S9_23845658
941609	S9_23845739
941610	S9_23846077
941611	S9_23846182
941612	S9_23846219
941613	S9_23846268
941614	S9_23846315
941615	S9_23846435
941616	S9_23846486
941617	S9_23846491
941618	S9_23846532
941619	S9_23846692
941620	S9_23846826
941621	S9_23846915
941622	S9_23847005
941623	S9_23847083
941624	S9_23847088
941625	S9_23847117
941626	S9_23847128
941627	S9_23847175
941628	S9_23847195
941629	S9_23847207
941630	S9_23847221
941631	S9_23847226
941632	S9_23847229
941633	S9_23847247
941634	S9_23847261
941635	S9_23847280
941636	S9_23847354
941637	S9_23847368
941638	S9_23849890
941639	S9_23850002
941640	S9_23850004
941641	S9_23850027
941642	S9_23852217
941643	S9_23852241
941644	S9_23852268
941645	S9_23852275
941646	S9_23852285
941647	S9_23852303
941648	S9_23852307
941649	S9_23852820
941650	S9_23852829
941651	S9_23852843
941652	S9_23852900
941653	S9_23852901
941654	S9_23852921
941655	S9_23853129
941656	S9_23853176
941657	S9_23853191
941658	S9_23853283
941659	S9_23853366
941660	S9_23853466
941661	S9_23853471
941662	S9_23853475
941663	S9_23853500
941664	S9_23853534
941665	S9_23853653
941666	S9_23853664
941667	S9_23853671
941668	S9_23853696
941669	S9_23853887
941670	S9_23853909
941671	S9_23853941
941672	S9_23853969
941673	S9_23853989
941674	S9_23854018
941675	S9_23854124
941676	S9_23854134
941677	S9_23854175
941678	S9_23854596
941679	S9_23854628
941680	S9_23854845
941681	S9_23854903
941682	S9_23855140
941683	S9_23855177
941684	S9_23855200
941685	S9_23855215
941686	S9_23855224
941687	S9_23855248
941688	S9_23855251
941689	S9_23855310
941690	S9_23855343
941691	S9_23855415
941692	S9_23855434
941693	S9_23855503
941694	S9_23855518
941695	S9_23855549
941696	S9_23856397
941697	S9_23856471
941698	S9_23856555
941699	S9_23856610
941700	S9_23856630
941701	S9_23856633
941702	S9_23856777
941703	S9_23856851
941704	S9_23856958
941705	S9_23857120
941706	S9_23857197
941707	S9_23857232
941708	S9_23857271
941709	S9_23857419
941710	S9_23857490
941711	S9_23857656
941712	S9_23857665
941713	S9_23857710
941714	S9_23857712
941715	S9_23857723
941716	S9_23857729
941717	S9_23857892
941718	S9_23858037
941719	S9_23858075
941720	S9_23858076
941721	S9_23858090
941722	S9_23858203
941723	S9_23859723
941724	S9_23859758
941725	S9_23859800
941726	S9_23859801
941727	S9_23859858
941728	S9_23859880
941729	S9_23859922
941730	S9_23859935
941731	S9_23860162
941732	S9_23860186
941733	S9_23860274
941734	S9_23860442
941735	S9_23860448
941736	S9_23860534
941737	S9_23860646
941738	S9_23860670
941739	S9_23860675
941740	S9_23860714
941741	S9_23860734
941742	S9_23860765
941743	S9_23860773
941744	S9_23860787
941745	S9_23860794
941746	S9_23860825
941747	S9_23860859
941748	S9_23860862
941749	S9_23860864
941750	S9_23860891
941751	S9_23861142
941752	S9_23861160
941753	S9_23861344
941754	S9_23862005
941755	S9_23862025
941756	S9_23862111
941757	S9_23862113
941758	S9_23862120
941759	S9_23862134
941760	S9_23862194
941761	S9_23862245
941762	S9_23862420
941763	S9_23862462
941764	S9_23862488
941765	S9_23862600
941766	S9_23862759
941767	S9_23862780
941768	S9_23862874
941769	S9_23862885
941770	S9_23862910
941771	S9_23862920
941772	S9_23862999
941773	S9_23863073
941774	S9_23863076
941775	S9_23863110
941776	S9_23863224
941777	S9_23863232
941778	S9_23863258
941779	S9_23863340
941780	S9_23863448
941781	S9_23863532
941782	S9_23863588
941783	S9_23863780
941784	S9_23863787
941785	S9_23863883
941786	S9_23864104
941787	S9_23864555
941788	S9_23864936
941789	S9_23864946
941790	S9_23864951
941791	S9_23864954
941792	S9_23865051
941793	S9_23865108
941794	S9_23865148
941795	S9_23865154
941796	S9_23865174
941797	S9_23865187
941798	S9_23865263
941799	S9_23865456
941800	S9_23865582
941801	S9_23865975
941802	S9_23865980
941803	S9_23865981
941804	S9_23866055
941805	S9_23866067
941806	S9_23866068
941807	S9_23866163
941808	S9_23866286
941809	S9_23866418
941810	S9_23866531
941811	S9_23866568
941812	S9_23866593
941813	S9_23866631
941814	S9_23866651
941815	S9_23866673
941816	S9_23866696
941817	S9_23866814
941818	S9_23866828
941819	S9_23866858
941820	S9_23866867
941821	S9_23866928
941822	S9_23866953
941823	S9_23867004
941824	S9_23867051
941825	S9_23867061
941826	S9_23867105
941827	S9_23867112
941828	S9_23867167
941829	S9_23867272
941830	S9_23869077
941831	S9_23869202
941832	S9_23878112
941833	S9_23878503
941834	S9_23878841
941835	S9_23879231
941836	S9_23880081
941837	S9_23880123
941838	S9_23881038
941839	S9_23881070
941840	S9_23881076
941841	S9_23881110
941842	S9_23881208
941843	S9_23881217
941844	S9_23881253
941845	S9_23881255
941846	S9_23881291
941847	S9_23881318
941848	S9_23881473
941849	S9_23881597
941850	S9_23881625
941851	S9_23881629
941852	S9_23881759
941853	S9_23881799
941854	S9_23881914
941855	S9_23882011
941856	S9_23882047
941857	S9_23882049
941858	S9_23882142
941859	S9_23882217
941860	S9_23882246
941861	S9_23883294
941862	S9_23883568
941863	S9_23883574
941864	S9_23883618
941865	S9_23883751
941866	S9_23883851
941867	S9_23883864
941868	S9_23883932
941869	S9_23883947
941870	S9_23883965
941871	S9_23884026
941872	S9_23884253
941873	S9_23884278
941874	S9_23884352
941875	S9_23884472
941876	S9_23884481
941877	S9_23884490
941878	S9_23884905
941879	S9_23885316
941880	S9_23885610
941881	S9_23885953
941882	S9_23886548
941883	S9_23886634
941884	S9_23886699
941885	S9_23886725
941886	S9_23886820
941887	S9_23886957
941888	S9_23887074
941889	S9_23887235
941890	S9_23887352
941891	S9_23887379
941892	S9_23887390
941893	S9_23887392
941894	S9_23887465
941895	S9_23888401
941896	S9_23888611
941897	S9_23888821
941898	S9_23888891
941899	S9_23888892
941900	S9_23888900
941901	S9_23888928
941902	S9_23888954
941903	S9_23888979
941904	S9_23889074
941905	S9_23889211
941906	S9_23889310
941907	S9_23889316
941908	S9_23889383
941909	S9_23889418
941910	S9_23889427
941911	S9_23889450
941912	S9_23889515
941913	S9_23889521
941914	S9_23889562
941915	S9_23889584
941916	S9_23889592
941917	S9_23889613
941918	S9_23889616
941919	S9_23889633
941920	S9_23889658
941921	S9_23890312
941922	S9_23890351
941923	S9_23890412
941924	S9_23890548
941925	S9_23890560
941926	S9_23890574
941927	S9_23890605
941928	S9_23890673
941929	S9_23890703
941930	S9_23890726
941931	S9_23890844
941932	S9_23890858
941933	S9_23890895
941934	S9_23890943
941935	S9_23890971
941936	S9_23890983
941937	S9_23890990
941938	S9_23891022
941939	S9_23891033
941940	S9_23891041
941941	S9_23891051
941942	S9_23891090
941943	S9_23891157
941944	S9_23891226
941945	S9_23891353
941946	S9_23891354
941947	S9_23891375
941948	S9_23892200
941949	S9_23892204
941950	S9_23892216
941951	S9_23892218
941952	S9_23892244
941953	S9_23892305
941954	S9_23892310
941955	S9_23892362
941956	S9_23892412
941957	S9_23892491
941958	S9_23892575
941959	S9_23892693
941960	S9_23892696
941961	S9_23892708
941962	S9_23892728
941963	S9_23892862
941964	S9_23892916
941965	S9_23892978
941966	S9_23892999
941967	S9_23893039
941968	S9_23893094
941969	S9_23893274
941970	S9_23893372
941971	S9_23893449
941972	S9_23893461
941973	S9_23893542
941974	S9_23893598
941975	S9_23893702
941976	S9_23893754
941977	S9_23893853
941978	S9_23893862
941979	S9_23893969
941980	S9_23894131
941981	S9_23894133
941982	S9_23894180
941983	S9_23894417
941984	S9_23895194
941985	S9_23895200
941986	S9_23895233
941987	S9_23895564
941988	S9_23895673
941989	S9_23895729
941990	S9_23895857
941991	S9_23895895
941992	S9_23895958
941993	S9_23896192
941994	S9_23896299
941995	S9_23896317
941996	S9_23896331
941997	S9_23900739
941998	S9_23900833
941999	S9_23910370
942000	S9_23910371
942001	S9_23910408
942002	S9_23910428
942003	S9_23910431
942004	S9_23913478
942005	S9_23913495
942006	S9_23913504
942007	S9_23914887
942008	S9_23914893
942009	S9_23916086
942010	S9_23916377
942011	S9_23916914
942012	S9_23917047
942013	S9_23917071
942014	S9_23917072
942015	S9_23917168
942016	S9_23917189
942017	S9_23918596
942018	S9_23919392
942019	S9_23919467
942020	S9_23919573
942021	S9_23919613
942022	S9_23919638
942023	S9_23923036
942024	S9_23923044
942025	S9_23923055
942026	S9_23923081
942027	S9_23923216
942028	S9_23923252
942029	S9_23923253
942030	S9_23923255
942031	S9_23923271
942032	S9_23923682
942033	S9_23923688
942034	S9_23923707
942035	S9_23923718
942036	S9_23923722
942037	S9_23923728
942038	S9_23923729
942039	S9_23923733
942040	S9_23923743
942041	S9_23924114
942042	S9_23925284
942043	S9_23925322
942044	S9_23925344
942045	S9_23925383
942046	S9_23925423
942047	S9_23925477
942048	S9_23925719
942049	S9_23925787
942050	S9_23925858
942051	S9_23925924
942052	S9_23925938
942053	S9_23925988
942054	S9_23926194
942055	S9_23926388
942056	S9_23926390
942057	S9_23926421
942058	S9_23927298
942059	S9_23927431
942060	S9_23927438
942061	S9_23927442
942062	S9_23927580
942063	S9_23927593
942064	S9_23927615
942065	S9_23927619
942066	S9_23927624
942067	S9_23927648
942068	S9_23927669
942069	S9_23927694
942070	S9_23927818
942071	S9_23927865
942072	S9_23927930
942073	S9_23927977
942074	S9_23927981
942075	S9_23927982
942076	S9_23927986
942077	S9_23928206
942078	S9_23928903
942079	S9_23928916
942080	S9_23928919
942081	S9_23929048
942082	S9_23929054
942083	S9_23929072
942084	S9_23930012
942085	S9_23930248
942086	S9_23930490
942087	S9_23930721
942088	S9_23930761
942089	S9_23930835
942090	S9_23930837
942091	S9_23930855
942092	S9_23930884
942093	S9_23930953
942094	S9_23930980
942095	S9_23930995
942096	S9_23931032
942097	S9_23931067
942098	S9_23931099
942099	S9_23931325
942100	S9_23931341
942101	S9_23931527
942102	S9_23931635
942103	S9_23931750
942104	S9_23931754
942105	S9_23931757
942106	S9_23931881
942107	S9_23931915
942108	S9_23932007
942109	S9_23932008
942110	S9_23932060
942111	S9_23932071
942112	S9_23932107
942113	S9_23932185
942114	S9_23932225
942115	S9_23932569
942116	S9_23932599
942117	S9_23932882
942118	S9_23932912
942119	S9_23932935
942120	S9_23932940
942121	S9_23933069
942122	S9_23933111
942123	S9_23933402
942124	S9_23936184
942125	S9_23936187
942126	S9_23937205
942127	S9_23937316
942128	S9_23938985
942129	S9_23940343
942130	S9_23941078
942131	S9_23941083
942132	S9_23941252
942133	S9_23941263
942134	S9_23941530
942135	S9_23941564
942136	S9_23941589
942137	S9_23941602
942138	S9_23941633
942139	S9_23941677
942140	S9_23941700
942141	S9_23941758
942142	S9_23941766
942143	S9_23941898
942144	S9_23941937
942145	S9_23941968
942146	S9_23942114
942147	S9_23942174
942148	S9_23942185
942149	S9_23942217
942150	S9_23942303
942151	S9_23942567
942152	S9_23942568
942153	S9_23942591
942154	S9_23942712
942155	S9_23942974
942156	S9_23943012
942157	S9_23943695
942158	S9_23943865
942159	S9_23944544
942160	S9_23944819
942161	S9_23944842
942162	S9_23944855
942163	S9_23945260
942164	S9_23945283
942165	S9_23945286
942166	S9_23945304
942167	S9_23945326
942168	S9_23945353
942169	S9_23945459
942170	S9_23945461
942171	S9_23945477
942172	S9_23945490
942173	S9_23945713
942174	S9_23946247
942175	S9_23946306
942176	S9_23946460
942177	S9_23946465
942178	S9_23946626
942179	S9_23946689
942180	S9_23947157
942181	S9_23947516
942182	S9_23947580
942183	S9_23947888
942184	S9_23948738
942185	S9_23948778
942186	S9_23948816
942187	S9_23948942
942188	S9_23948984
942189	S9_23949083
942190	S9_23949388
942191	S9_23949395
942192	S9_23949473
942193	S9_23949494
942194	S9_23949887
942195	S9_23950122
942196	S9_23950409
942197	S9_23950413
942198	S9_23950517
942199	S9_23950669
942200	S9_23950704
942201	S9_23950787
942202	S9_23950805
942203	S9_23950810
942204	S9_23950877
942205	S9_23951026
942206	S9_23951033
942207	S9_23951123
942208	S9_23951125
942209	S9_23951155
942210	S9_23952236
942211	S9_23952251
942212	S9_23952292
942213	S9_23952331
942214	S9_23952418
942215	S9_23952564
942216	S9_23952657
942217	S9_23952744
942218	S9_23952780
942219	S9_23952890
942220	S9_23952892
942221	S9_23952899
942222	S9_23952969
942223	S9_23953013
942224	S9_23953269
942225	S9_23953474
942226	S9_23953491
942227	S9_23953517
942228	S9_23953576
942229	S9_23953577
942230	S9_23953632
942231	S9_23953651
942232	S9_23954656
942233	S9_23954732
942234	S9_23954896
942235	S9_23955208
942236	S9_23955233
942237	S9_23955302
942238	S9_23955350
942239	S9_23955861
942240	S9_23955886
942241	S9_23955888
942242	S9_23955895
942243	S9_23956011
942244	S9_23956069
942245	S9_23956212
942246	S9_23956225
942247	S9_23956236
942248	S9_23956254
942249	S9_23956259
942250	S9_23956275
942251	S9_23956310
942252	S9_23956336
942253	S9_23956719
942254	S9_23956829
942255	S9_23956975
942256	S9_23957032
942257	S9_23957182
942258	S9_23957493
942259	S9_23957540
942260	S9_23957646
942261	S9_23957660
942262	S9_23957841
942263	S9_23957999
942264	S9_23958037
942265	S9_23958117
942266	S9_23958452
942267	S9_23958521
942268	S9_23958778
942269	S9_23958988
942270	S9_23959303
942271	S9_23959390
942272	S9_23959722
942273	S9_23959905
942274	S9_23960050
942275	S9_23960265
942276	S9_23960367
942277	S9_23960464
942278	S9_23961273
942279	S9_23961447
942280	S9_23961470
942281	S9_23962124
942282	S9_23962137
942283	S9_23962285
942284	S9_23962490
942285	S9_23962664
942286	S9_23962742
942287	S9_23962774
942288	S9_23963253
942289	S9_23963351
942290	S9_23963414
942291	S9_23963729
942292	S9_23963747
942293	S9_23963758
942294	S9_23964036
942295	S9_23964085
942296	S9_23964129
942297	S9_23964165
942298	S9_23964316
942299	S9_23964469
942300	S9_23964473
942301	S9_23966215
942302	S9_23966794
942303	S9_23967569
942304	S9_23967927
942305	S9_23967929
942306	S9_23967981
942307	S9_23968002
942308	S9_23968012
942309	S9_23968189
942310	S9_23968344
942311	S9_23968784
942312	S9_23968797
942313	S9_23968815
942314	S9_23968876
942315	S9_23968877
942316	S9_23969146
942317	S9_23969196
942318	S9_23969247
942319	S9_23969403
942320	S9_23969427
942321	S9_23969442
942322	S9_23969630
942323	S9_23969639
942324	S9_23969647
942325	S9_23969661
942326	S9_23969665
942327	S9_23969695
942328	S9_23969712
942329	S9_23969723
942330	S9_23969776
942331	S9_23969795
942332	S9_23969835
942333	S9_23969887
942334	S9_23970141
942335	S9_23970159
942336	S9_23970482
942337	S9_23970505
942338	S9_23970991
942339	S9_23970994
942340	S9_23971067
942341	S9_23971082
942342	S9_23971247
942343	S9_23971407
942344	S9_23971487
942345	S9_23971730
942346	S9_23971760
942347	S9_23971894
942348	S9_23971982
942349	S9_23972026
942350	S9_23972132
942351	S9_23972345
942352	S9_23972398
942353	S9_23972527
942354	S9_23972687
942355	S9_23972804
942356	S9_23972859
942357	S9_23972909
942358	S9_23972912
942359	S9_23972960
942360	S9_23972983
942361	S9_23973065
942362	S9_23973098
942363	S9_23973109
942364	S9_23973114
942365	S9_23973126
942366	S9_23973139
942367	S9_23973142
942368	S9_23973190
942369	S9_23973282
942370	S9_23973303
942371	S9_23973339
942372	S9_23973361
942373	S9_23973470
942374	S9_23973610
942375	S9_23973684
942376	S9_23973700
942377	S9_23973794
942378	S9_23973899
942379	S9_23973966
942380	S9_23974136
942381	S9_23974170
942382	S9_23974202
942383	S9_23974245
942384	S9_23974465
942385	S9_23974548
942386	S9_23974557
942387	S9_23974681
942388	S9_23974684
942389	S9_23974776
942390	S9_23974866
942391	S9_23975112
942392	S9_23975164
942393	S9_23975539
942394	S9_23975592
942395	S9_23975598
942396	S9_23975632
942397	S9_23975651
942398	S9_23975659
942399	S9_23975780
942400	S9_23975923
942401	S9_23975935
942402	S9_23975954
942403	S9_23976007
942404	S9_23976017
942405	S9_23976243
942406	S9_23976245
942407	S9_23976258
942408	S9_23976306
942409	S9_23976322
942410	S9_23976325
942411	S9_23976334
942412	S9_23976360
942413	S9_23976443
942414	S9_23976551
942415	S9_23976634
942416	S9_23976671
942417	S9_23976948
942418	S9_23976972
942419	S9_23977038
942420	S9_23977337
942421	S9_23977401
942422	S9_23977462
942423	S9_23977561
942424	S9_23977856
942425	S9_23977920
942426	S9_23977988
942427	S9_23977995
942428	S9_23977998
942429	S9_23978253
942430	S9_23978259
942431	S9_23978359
942432	S9_23978533
942433	S9_23978584
942434	S9_23978591
942435	S9_23978660
942436	S9_23978725
942437	S9_23978757
942438	S9_23978902
942439	S9_23978925
942440	S9_23979133
942441	S9_23979875
942442	S9_23979885
942443	S9_23979936
942444	S9_23980200
942445	S9_23980345
942446	S9_23980398
942447	S9_23980449
942448	S9_23980477
942449	S9_23980507
942450	S9_23980592
942451	S9_23980750
942452	S9_23980961
942453	S9_23981464
942454	S9_23981656
942455	S9_23981668
942456	S9_23981765
942457	S9_23981786
942458	S9_23981842
942459	S9_23981847
942460	S9_23981853
942461	S9_23981861
942462	S9_23981904
942463	S9_23981925
942464	S9_23981941
942465	S9_23981942
942466	S9_23981972
942467	S9_23982002
942468	S9_23982009
942469	S9_23982023
942470	S9_23982024
942471	S9_23982045
942472	S9_23982326
942473	S9_23982331
942474	S9_23982356
942475	S9_23982827
942476	S9_23982830
942477	S9_23982851
942478	S9_23982890
942479	S9_23982893
942480	S9_23982911
942481	S9_23983757
942482	S9_23983802
942483	S9_23984686
942484	S9_23984761
942485	S9_23984814
942486	S9_23985034
942487	S9_23985530
942488	S9_23986028
942489	S9_23986048
942490	S9_23986202
942491	S9_23986389
942492	S9_23986405
942493	S9_23986445
942494	S9_23986458
942495	S9_23986511
942496	S9_23986527
942497	S9_23986684
942498	S9_23986804
942499	S9_23986819
942500	S9_23986839
942501	S9_23986846
942502	S9_23986938
942503	S9_23987030
942504	S9_23987177
942505	S9_23987257
942506	S9_23987274
942507	S9_23987276
942508	S9_23987311
942509	S9_23987403
942510	S9_23987475
942511	S9_23987547
942512	S9_23987581
942513	S9_23987586
942514	S9_23987896
942515	S9_23987916
942516	S9_23988107
942517	S9_23988117
942518	S9_23988128
942519	S9_23988283
942520	S9_23988316
942521	S9_23988345
942522	S9_23988715
942523	S9_23989000
942524	S9_23989290
942525	S9_23989295
942526	S9_23989323
942527	S9_23989353
942528	S9_23989711
942529	S9_23989952
942530	S9_23989953
942531	S9_23989962
942532	S9_23989968
942533	S9_23990154
942534	S9_23990381
942535	S9_23991642
942536	S9_23991648
942537	S9_23991689
942538	S9_23991699
942539	S9_23991720
942540	S9_23991936
942541	S9_23992007
942542	S9_23992189
942543	S9_23992704
942544	S9_23992827
942545	S9_23993055
942546	S9_23993093
942547	S9_23993108
942548	S9_23993142
942549	S9_23993152
942550	S9_23993322
942551	S9_23993420
942552	S9_23993423
942553	S9_23993451
942554	S9_23993609
942555	S9_23993614
942556	S9_23994102
942557	S9_23994197
942558	S9_23994361
942559	S9_23994397
942560	S9_23994398
942561	S9_23994509
942562	S9_23994518
942563	S9_23994561
942564	S9_23994604
942565	S9_23994616
942566	S9_23994643
942567	S9_23995042
942568	S9_23995204
942569	S9_23995372
942570	S9_23995427
942571	S9_23995486
942572	S9_23995503
942573	S9_23995840
942574	S9_23995861
942575	S9_23995874
942576	S9_23995893
942577	S9_23995940
942578	S9_23995965
942579	S9_23996107
942580	S9_23996218
942581	S9_23996226
942582	S9_23996233
942583	S9_23996271
942584	S9_23996272
942585	S9_23996275
942586	S9_23996425
942587	S9_23996472
942588	S9_23996696
942589	S9_23996719
942590	S9_23996896
942591	S9_23996982
942592	S9_23997081
942593	S9_23997112
942594	S9_23997159
942595	S9_23997468
942596	S9_23997588
942597	S9_23997624
942598	S9_23997693
942599	S9_23997710
942600	S9_23997862
942601	S9_23997952
942602	S9_23998087
942603	S9_23998390
942604	S9_23998393
942605	S9_23998396
942606	S9_23998407
942607	S9_23998765
942608	S9_23998881
942609	S9_23998931
942610	S9_23999199
942611	S9_23999203
942612	S9_23999216
942613	S9_23999222
942614	S9_23999242
942615	S9_23999287
942616	S9_23999296
942617	S9_23999298
942618	S9_23999509
942619	S9_23999534
942620	S9_23999536
942621	S9_23999562
942622	S9_23999582
942623	S9_23999595
942624	S9_23999759
942625	S9_24000136
942626	S9_24000321
942627	S9_24000323
942628	S9_24000354
942629	S9_24000363
942630	S9_24000484
942631	S9_24000816
942632	S9_24001546
942633	S9_24001591
942634	S9_24001885
942635	S9_24001896
942636	S9_24001908
942637	S9_24001916
942638	S9_24003212
942639	S9_24003587
942640	S9_24003599
942641	S9_24003676
942642	S9_24003678
942643	S9_24003710
942644	S9_24003806
942645	S9_24004715
942646	S9_24004718
942647	S9_24004915
942648	S9_24005049
942649	S9_24005051
942650	S9_24005207
942651	S9_24005319
942652	S9_24005357
942653	S9_24005428
942654	S9_24005487
942655	S9_24005520
942656	S9_24005557
942657	S9_24005616
942658	S9_24005646
942659	S9_24005760
942660	S9_24005790
942661	S9_24005809
942662	S9_24005910
942663	S9_24005925
942664	S9_24006248
942665	S9_24006433
942666	S9_24006468
942667	S9_24006473
942668	S9_24006530
942669	S9_24006576
942670	S9_24006664
942671	S9_24006859
942672	S9_24006993
942673	S9_24007016
942674	S9_24007136
942675	S9_24007162
942676	S9_24007340
942677	S9_24007384
942678	S9_24007390
942679	S9_24007572
942680	S9_24007603
942681	S9_24007726
942682	S9_24007757
942683	S9_24007787
942684	S9_24007854
942685	S9_24007872
942686	S9_24008088
942687	S9_24008167
942688	S9_24008249
942689	S9_24008256
942690	S9_24008269
942691	S9_24008276
942692	S9_24008565
942693	S9_24008625
942694	S9_24008642
942695	S9_24008682
942696	S9_24008864
942697	S9_24008884
942698	S9_24008905
942699	S9_24008987
942700	S9_24008996
942701	S9_24009113
942702	S9_24009116
942703	S9_24009153
942704	S9_24009506
942705	S9_24009702
942706	S9_24009704
942707	S9_24009720
942708	S9_24009868
942709	S9_24010198
942710	S9_24010237
942711	S9_24010389
942712	S9_24010411
942713	S9_24010452
942714	S9_24010531
942715	S9_24010621
942716	S9_24010661
942717	S9_24010665
942718	S9_24010764
942719	S9_24010846
942720	S9_24011093
942721	S9_24011198
942722	S9_24011327
942723	S9_24011330
942724	S9_24011334
942725	S9_24011491
942726	S9_24011510
942727	S9_24011542
942728	S9_24011583
942729	S9_24011610
942730	S9_24011639
942731	S9_24011641
942732	S9_24011701
942733	S9_24011830
942734	S9_24012287
942735	S9_24012327
942736	S9_24012338
942737	S9_24012543
942738	S9_24012726
942739	S9_24012827
942740	S9_24012829
942741	S9_24012838
942742	S9_24012894
942743	S9_24013008
942744	S9_24013045
942745	S9_24013049
942746	S9_24013184
942747	S9_24013192
942748	S9_24013407
942749	S9_24013445
942750	S9_24013446
942751	S9_24013841
942752	S9_24013994
942753	S9_24014021
942754	S9_24014030
942755	S9_24014188
942756	S9_24014379
942757	S9_24014560
942758	S9_24014578
942759	S9_24014676
942760	S9_24014893
942761	S9_24014927
942762	S9_24015023
942763	S9_24015077
942764	S9_24015182
942765	S9_24015200
942766	S9_24015204
942767	S9_24015205
942768	S9_24015253
942769	S9_24015307
942770	S9_24015353
942771	S9_24015370
942772	S9_24015391
942773	S9_24015403
942774	S9_24015516
942775	S9_24015633
942776	S9_24015756
942777	S9_24015852
942778	S9_24016040
942779	S9_24016209
942780	S9_24016231
942781	S9_24016275
942782	S9_24016371
942783	S9_24016480
942784	S9_24016697
942785	S9_24016748
942786	S9_24016828
942787	S9_24016851
942788	S9_24016855
942789	S9_24016914
942790	S9_24016992
942791	S9_24017002
942792	S9_24017022
942793	S9_24017240
942794	S9_24017350
942795	S9_24017415
942796	S9_24017495
942797	S9_24017496
942798	S9_24017512
942799	S9_24017533
942800	S9_24017570
942801	S9_24017577
942802	S9_24017583
942803	S9_24017615
942804	S9_24017616
942805	S9_24019596
942806	S9_24019606
942807	S9_24019663
942808	S9_24019677
942809	S9_24019698
942810	S9_24019969
942811	S9_24020100
942812	S9_24020114
942813	S9_24020135
942814	S9_24020141
942815	S9_24020315
942816	S9_24020337
942817	S9_24020338
942818	S9_24020408
942819	S9_24020543
942820	S9_24020598
942821	S9_24022575
942822	S9_24052467
942823	S9_24052469
942824	S9_24052477
942825	S9_24053026
942826	S9_24053040
942827	S9_24053119
942828	S9_24053135
942829	S9_24053149
942830	S9_24054253
942831	S9_24054276
942832	S9_24054376
942833	S9_24054392
942834	S9_24054445
942835	S9_24054584
942836	S9_24054595
942837	S9_24054618
942838	S9_24054629
942839	S9_24054651
942840	S9_24054715
942841	S9_24054869
942842	S9_24055017
942843	S9_24055025
942844	S9_24055238
942845	S9_24055308
942846	S9_24055386
942847	S9_24055434
942848	S9_24055443
942849	S9_24055615
942850	S9_24055662
942851	S9_24055925
942852	S9_24056324
942853	S9_24056620
942854	S9_24056669
942855	S9_24056673
942856	S9_24056770
942857	S9_24056831
942858	S9_24056989
942859	S9_24057025
942860	S9_24057031
942861	S9_24057064
942862	S9_24057069
942863	S9_24057212
942864	S9_24058336
942865	S9_24058634
942866	S9_24058664
942867	S9_24058685
942868	S9_24058697
942869	S9_24058705
942870	S9_24058772
942871	S9_24058781
942872	S9_24058878
942873	S9_24058994
942874	S9_24059041
942875	S9_24059277
942876	S9_24059554
942877	S9_24059739
942878	S9_24059921
942879	S9_24059946
942880	S9_24059972
942881	S9_24060293
942882	S9_24060483
942883	S9_24060532
942884	S9_24060571
942885	S9_24060632
942886	S9_24060734
942887	S9_24060856
942888	S9_24060912
942889	S9_24060962
942890	S9_24061002
942891	S9_24061006
942892	S9_24061034
942893	S9_24061041
942894	S9_24061057
942895	S9_24061169
942896	S9_24061199
942897	S9_24061222
942898	S9_24061365
942899	S9_24061660
942900	S9_24061707
942901	S9_24061726
942902	S9_24065799
942903	S9_24065807
942904	S9_24065826
942905	S9_24065878
942906	S9_24067234
942907	S9_24067371
942908	S9_24067396
942909	S9_24067565
942910	S9_24067616
942911	S9_24067736
942912	S9_24067834
942913	S9_24068005
942914	S9_24068095
942915	S9_24068167
942916	S9_24068246
942917	S9_24068260
942918	S9_24068309
942919	S9_24068313
942920	S9_24068352
942921	S9_24068369
942922	S9_24068389
942923	S9_24068468
942924	S9_24068565
942925	S9_24068670
942926	S9_24069116
942927	S9_24069182
942928	S9_24069267
942929	S9_24069295
942930	S9_24069328
942931	S9_24069335
942932	S9_24069825
942933	S9_24070291
942934	S9_24070349
942935	S9_24070483
942936	S9_24070548
942937	S9_24070694
942938	S9_24070803
942939	S9_24070955
942940	S9_24070956
942941	S9_24071150
942942	S9_24071369
942943	S9_24071649
942944	S9_24071908
942945	S9_24071949
942946	S9_24072045
942947	S9_24072171
942948	S9_24072234
942949	S9_24072299
942950	S9_24072453
942951	S9_24072576
942952	S9_24072614
942953	S9_24073012
942954	S9_24073027
942955	S9_24073057
942956	S9_24073093
942957	S9_24073124
942958	S9_24073153
942959	S9_24073329
942960	S9_24073378
942961	S9_24073446
942962	S9_24073505
942963	S9_24073530
942964	S9_24073537
942965	S9_24073627
942966	S9_24073634
942967	S9_24073689
942968	S9_24074257
942969	S9_24074363
942970	S9_24074445
942971	S9_24074769
942972	S9_24074787
942973	S9_24074797
942974	S9_24074890
942975	S9_24074898
942976	S9_24074953
942977	S9_24075005
942978	S9_24075538
942979	S9_24075558
942980	S9_24076132
942981	S9_24076387
942982	S9_24076444
942983	S9_24076671
942984	S9_24076948
942985	S9_24076956
942986	S9_24077035
942987	S9_24077040
942988	S9_24077284
942989	S9_24077338
942990	S9_24077406
942991	S9_24077495
942992	S9_24077502
942993	S9_24077629
942994	S9_24077773
942995	S9_24077946
942996	S9_24078029
942997	S9_24078116
942998	S9_24078117
942999	S9_24078118
943000	S9_24078168
943001	S9_24078298
943002	S9_24078461
943003	S9_24078466
943004	S9_24078470
943005	S9_24078554
943006	S9_24078946
943007	S9_24078996
943008	S9_24079135
943009	S9_24079379
943010	S9_24079620
943011	S9_24079738
943012	S9_24080091
943013	S9_24080112
943014	S9_24080158
943015	S9_24080173
943016	S9_24080189
943017	S9_24080210
943018	S9_24080211
943019	S9_24080471
943020	S9_24080622
943021	S9_24080666
943022	S9_24080969
943023	S9_24081023
943024	S9_24081059
943025	S9_24081134
943026	S9_24081150
943027	S9_24081160
943028	S9_24081192
943029	S9_24081350
943030	S9_24081631
943031	S9_24081883
943032	S9_24081895
943033	S9_24081972
943034	S9_24081996
943035	S9_24082122
943036	S9_24082125
943037	S9_24082151
943038	S9_24082215
943039	S9_24082221
943040	S9_24082229
943041	S9_24082231
943042	S9_24082285
943043	S9_24082389
943044	S9_24082452
943045	S9_24082458
943046	S9_24082560
943047	S9_24082598
943048	S9_24082687
943049	S9_24082693
943050	S9_24082703
943051	S9_24082798
943052	S9_24082830
943053	S9_24082958
943054	S9_24082966
943055	S9_24084516
943056	S9_24084550
943057	S9_24084581
943058	S9_24084601
943059	S9_24084602
943060	S9_24084647
943061	S9_24084665
943062	S9_24084832
943063	S9_24084892
943064	S9_24084903
943065	S9_24084940
943066	S9_24085003
943067	S9_24085009
943068	S9_24085719
943069	S9_24085766
943070	S9_24085929
943071	S9_24086404
943072	S9_24086494
943073	S9_24086555
943074	S9_24086605
943075	S9_24086611
943076	S9_24086749
943077	S9_24086774
943078	S9_24086786
943079	S9_24086830
943080	S9_24087070
943081	S9_24087079
943082	S9_24087148
943083	S9_24087229
943084	S9_24087240
943085	S9_24087543
943086	S9_24087600
943087	S9_24087622
943088	S9_24087639
943089	S9_24087656
943090	S9_24087686
943091	S9_24087719
943092	S9_24087841
943093	S9_24087853
943094	S9_24087870
943095	S9_24087911
943096	S9_24088135
943097	S9_24088339
943098	S9_24088379
943099	S9_24088472
943100	S9_24088497
943101	S9_24088541
943102	S9_24088996
943103	S9_24089050
943104	S9_24089078
943105	S9_24089208
943106	S9_24089216
943107	S9_24089325
943108	S9_24089440
943109	S9_24089511
943110	S9_24089581
943111	S9_24089729
943112	S9_24089733
943113	S9_24089786
943114	S9_24089888
943115	S9_24089994
943116	S9_24090065
943117	S9_24090144
943118	S9_24090187
943119	S9_24090278
943120	S9_24090358
943121	S9_24090407
943122	S9_24090475
943123	S9_24090486
943124	S9_24090487
943125	S9_24090599
943126	S9_24090623
943127	S9_24090626
943128	S9_24090655
943129	S9_24090739
943130	S9_24090908
943131	S9_24091003
943132	S9_24092276
943133	S9_24092286
943134	S9_24092321
943135	S9_24092547
943136	S9_24092601
943137	S9_24092670
943138	S9_24092925
943139	S9_24092953
943140	S9_24093031
943141	S9_24093047
943142	S9_24093372
943143	S9_24093390
943144	S9_24093479
943145	S9_24093505
943146	S9_24093540
943147	S9_24093584
943148	S9_24093600
943149	S9_24093627
943150	S9_24093677
943151	S9_24093735
943152	S9_24094257
943153	S9_24094261
943154	S9_24094271
943155	S9_24094935
943156	S9_24095075
943157	S9_24095162
943158	S9_24096129
943159	S9_24096466
943160	S9_24096467
943161	S9_24096521
943162	S9_24096810
943163	S9_24096931
943164	S9_24097051
943165	S9_24097864
943166	S9_24098088
943167	S9_24098092
943168	S9_24098127
943169	S9_24098149
943170	S9_24098176
943171	S9_24098271
943172	S9_24098276
943173	S9_24098563
943174	S9_24098995
943175	S9_24099015
943176	S9_24099019
943177	S9_24099026
943178	S9_24099041
943179	S9_24099047
943180	S9_24099049
943181	S9_24099057
943182	S9_24099896
943183	S9_24099997
943184	S9_24100448
943185	S9_24100683
943186	S9_24100691
943187	S9_24100708
943188	S9_24100727
943189	S9_24100751
943190	S9_24100775
943191	S9_24100803
943192	S9_24100815
943193	S9_24101030
943194	S9_24101037
943195	S9_24101072
943196	S9_24101073
943197	S9_24101098
943198	S9_24101266
943199	S9_24101337
943200	S9_24101367
943201	S9_24101369
943202	S9_24101396
943203	S9_24101398
943204	S9_24101774
943205	S9_24101833
943206	S9_24101987
943207	S9_24101995
943208	S9_24102001
943209	S9_24102116
943210	S9_24102182
943211	S9_24102403
943212	S9_24102555
943213	S9_24103646
943214	S9_24103655
943215	S9_24103666
943216	S9_24103743
943217	S9_24104159
943218	S9_24104541
943219	S9_24104581
943220	S9_24104691
943221	S9_24104937
943222	S9_24105005
943223	S9_24105272
943224	S9_24105534
943225	S9_24105575
943226	S9_24105794
943227	S9_24105845
943228	S9_24105861
943229	S9_24105874
943230	S9_24105894
943231	S9_24105991
943232	S9_24106016
943233	S9_24106374
943234	S9_24106760
943235	S9_24106879
943236	S9_24107062
943237	S9_24107082
943238	S9_24107205
943239	S9_24107268
943240	S9_24107340
943241	S9_24107367
943242	S9_24107404
943243	S9_24107500
943244	S9_24107579
943245	S9_24107687
943246	S9_24107703
943247	S9_24107722
943248	S9_24107732
943249	S9_24107746
943250	S9_24108577
943251	S9_24108635
943252	S9_24108705
943253	S9_24109062
943254	S9_24109093
943255	S9_24109847
943256	S9_24110249
943257	S9_24110314
943258	S9_24110550
943259	S9_24110579
943260	S9_24110756
943261	S9_24110773
943262	S9_24110812
943263	S9_24110884
943264	S9_24110928
943265	S9_24110983
943266	S9_24111011
943267	S9_24111166
943268	S9_24111234
943269	S9_24111310
943270	S9_24111321
943271	S9_24111397
943272	S9_24111409
943273	S9_24111681
943274	S9_24111797
943275	S9_24112226
943276	S9_24112257
943277	S9_24112542
943278	S9_24112579
943279	S9_24113087
943280	S9_24114184
943281	S9_24114288
943282	S9_24114294
943283	S9_24114394
943284	S9_24114479
943285	S9_24114540
943286	S9_24114683
943287	S9_24115600
943288	S9_24115669
943289	S9_24115986
943290	S9_24116294
943291	S9_24116466
943292	S9_24116675
943293	S9_24116680
943294	S9_24116910
943295	S9_24117174
943296	S9_24117499
943297	S9_24118123
943298	S9_24118195
943299	S9_24118198
943300	S9_24118276
943301	S9_24118295
943302	S9_24118309
943303	S9_24118394
943304	S9_24118439
943305	S9_24118866
943306	S9_24118907
943307	S9_24118911
943308	S9_24118920
943309	S9_24119025
943310	S9_24119174
943311	S9_24119207
943312	S9_24119213
943313	S9_24119242
943314	S9_24119250
943315	S9_24119251
943316	S9_24119279
943317	S9_24119386
943318	S9_24119387
943319	S9_24119388
943320	S9_24120146
943321	S9_24120390
943322	S9_24120966
943323	S9_24121102
943324	S9_24122196
943325	S9_24122563
943326	S9_24122659
943327	S9_24122661
943328	S9_24122903
943329	S9_24122970
943330	S9_24123150
943331	S9_24123152
943332	S9_24123323
943333	S9_24123432
943334	S9_24123952
943335	S9_24123995
943336	S9_24123999
943337	S9_24124168
943338	S9_24124171
943339	S9_24124200
943340	S9_24124204
943341	S9_24124530
943342	S9_24124634
943343	S9_24124669
943344	S9_24124670
943345	S9_24124674
943346	S9_24124740
943347	S9_24124742
943348	S9_24124756
943349	S9_24125110
943350	S9_24125130
943351	S9_24125135
943352	S9_24125136
943353	S9_24125459
943354	S9_24125497
943355	S9_24125559
943356	S9_24125593
943357	S9_24126463
943358	S9_24126466
943359	S9_24126468
943360	S9_24126494
943361	S9_24126496
943362	S9_24126503
943363	S9_24126518
943364	S9_24126570
943365	S9_24126574
943366	S9_24126577
943367	S9_24126591
943368	S9_24126595
943369	S9_24126596
943370	S9_24126598
943371	S9_24126689
943372	S9_24140712
943373	S9_24141178
943374	S9_24141725
943375	S9_24141746
943376	S9_24141754
943377	S9_24141774
943378	S9_24141775
943379	S9_24141787
943380	S9_24141819
943381	S9_24142252
943382	S9_24142272
943383	S9_24142296
943384	S9_24142301
943385	S9_24142302
943386	S9_24142303
943387	S9_24142311
943388	S9_24142325
943389	S9_24142332
943390	S9_24142788
943391	S9_24142844
943392	S9_24142852
943393	S9_24143196
943394	S9_24143341
943395	S9_24143406
943396	S9_24143425
943397	S9_24143436
943398	S9_24143615
943399	S9_24143701
943400	S9_24143865
943401	S9_24143911
943402	S9_24144471
943403	S9_24144496
943404	S9_24144816
943405	S9_24144963
943406	S9_24144988
943407	S9_24145054
943408	S9_24145097
943409	S9_24145228
943410	S9_24145293
943411	S9_24145307
943412	S9_24145581
943413	S9_24145672
943414	S9_24145738
943415	S9_24145867
943416	S9_24145919
943417	S9_24145973
943418	S9_24146004
943419	S9_24146170
943420	S9_24146219
943421	S9_24146222
943422	S9_24146388
943423	S9_24146405
943424	S9_24146430
943425	S9_24146574
943426	S9_24146703
943427	S9_24146840
943428	S9_24146943
943429	S9_24147235
943430	S9_24147448
943431	S9_24147895
943432	S9_24147971
943433	S9_24147981
943434	S9_24148002
943435	S9_24148054
943436	S9_24148236
943437	S9_24148377
943438	S9_24148426
943439	S9_24148465
943440	S9_24148543
943441	S9_24148571
943442	S9_24148731
943443	S9_24148756
943444	S9_24148822
943445	S9_24148871
943446	S9_24149037
943447	S9_24149063
943448	S9_24149300
943449	S9_24149302
943450	S9_24150298
943451	S9_24150369
943452	S9_24150373
943453	S9_24150377
943454	S9_24150423
943455	S9_24150460
943456	S9_24150486
943457	S9_24150509
943458	S9_24150536
943459	S9_24150555
943460	S9_24151699
943461	S9_24151925
943462	S9_24152068
943463	S9_24152124
943464	S9_24152131
943465	S9_24152219
943466	S9_24152332
943467	S9_24152579
943468	S9_24152605
943469	S9_24152716
943470	S9_24153022
943471	S9_24153085
943472	S9_24153088
943473	S9_24153131
943474	S9_24153166
943475	S9_24153190
943476	S9_24153280
943477	S9_24153333
943478	S9_24153354
943479	S9_24153358
943480	S9_24153389
943481	S9_24153446
943482	S9_24153447
943483	S9_24153466
943484	S9_24153473
943485	S9_24153661
943486	S9_24153662
943487	S9_24153664
943488	S9_24153679
943489	S9_24153784
943490	S9_24153808
943491	S9_24153809
943492	S9_24153819
943493	S9_24153824
943494	S9_24153893
943495	S9_24153901
943496	S9_24153908
943497	S9_24154015
943498	S9_24154058
943499	S9_24154070
943500	S9_24154089
943501	S9_24154090
943502	S9_24154222
943503	S9_24154226
943504	S9_24154253
943505	S9_24154270
943506	S9_24154292
943507	S9_24154296
943508	S9_24154426
943509	S9_24154512
943510	S9_24154587
943511	S9_24154941
943512	S9_24154985
943513	S9_24154986
943514	S9_24155106
943515	S9_24155197
943516	S9_24155212
943517	S9_24155235
943518	S9_24155303
943519	S9_24155318
943520	S9_24155618
943521	S9_24155631
943522	S9_24155644
943523	S9_24155647
943524	S9_24155913
943525	S9_24155928
943526	S9_24155968
943527	S9_24155985
943528	S9_24156061
943529	S9_24156115
943530	S9_24156277
943531	S9_24156283
943532	S9_24156445
943533	S9_24156571
943534	S9_24156733
943535	S9_24156799
943536	S9_24156821
943537	S9_24156873
943538	S9_24156874
943539	S9_24156919
943540	S9_24156925
943541	S9_24157030
943542	S9_24157071
943543	S9_24157181
943544	S9_24157281
943545	S9_24157349
943546	S9_24157428
943547	S9_24157442
943548	S9_24157444
943549	S9_24157591
943550	S9_24158084
943551	S9_24158143
943552	S9_24158162
943553	S9_24158321
943554	S9_24158381
943555	S9_24158382
943556	S9_24158418
943557	S9_24158779
943558	S9_24158799
943559	S9_24158860
943560	S9_24158968
943561	S9_24159116
943562	S9_24159117
943563	S9_24159118
943564	S9_24159135
943565	S9_24159147
943566	S9_24159224
943567	S9_24159228
943568	S9_24159847
943569	S9_24159849
943570	S9_24159854
943571	S9_24160828
943572	S9_24160969
943573	S9_24160989
943574	S9_24161053
943575	S9_24161066
943576	S9_24162003
943577	S9_24162284
943578	S9_24162322
943579	S9_24162325
943580	S9_24162332
943581	S9_24162408
943582	S9_24162552
943583	S9_24162561
943584	S9_24162584
943585	S9_24162613
943586	S9_24162617
943587	S9_24162634
943588	S9_24162681
943589	S9_24162740
943590	S9_24162773
943591	S9_24162800
943592	S9_24162802
943593	S9_24162837
943594	S9_24162867
943595	S9_24162910
943596	S9_24162928
943597	S9_24163003
943598	S9_24163190
943599	S9_24163195
943600	S9_24163196
943601	S9_24163213
943602	S9_24163223
943603	S9_24163227
943604	S9_24163230
943605	S9_24163264
943606	S9_24163266
943607	S9_24163314
943608	S9_24163346
943609	S9_24163364
943610	S9_24163365
943611	S9_24163368
943612	S9_24163468
943613	S9_24163524
943614	S9_24163565
943615	S9_24163610
943616	S9_24163621
943617	S9_24164159
943618	S9_24164670
943619	S9_24164773
943620	S9_24164835
943621	S9_24166193
943622	S9_24166381
943623	S9_24166383
943624	S9_24166397
943625	S9_24166428
943626	S9_24166814
943627	S9_24166919
943628	S9_24167337
943629	S9_24167430
943630	S9_24167501
943631	S9_24167526
943632	S9_24167537
943633	S9_24167650
943634	S9_24167855
943635	S9_24168172
943636	S9_24168276
943637	S9_24168376
943638	S9_24168442
943639	S9_24168565
943640	S9_24168571
943641	S9_24169891
943642	S9_24169963
943643	S9_24169980
943644	S9_24169985
943645	S9_24170042
943646	S9_24170082
943647	S9_24170292
943648	S9_24170436
943649	S9_24170651
943650	S9_24170874
943651	S9_24170882
943652	S9_24170960
943653	S9_24171001
943654	S9_24171047
943655	S9_24171526
943656	S9_24171917
943657	S9_24172145
943658	S9_24172376
943659	S9_24172547
943660	S9_24172702
943661	S9_24172809
943662	S9_24172928
943663	S9_24172939
943664	S9_24173277
943665	S9_24173372
943666	S9_24173406
943667	S9_24173411
943668	S9_24173595
943669	S9_24176286
943670	S9_24176382
943671	S9_24176434
943672	S9_24176539
943673	S9_24176653
943674	S9_24177106
943675	S9_24177247
943676	S9_24177580
943677	S9_24177729
943678	S9_24177731
943679	S9_24177865
943680	S9_24178009
943681	S9_24178011
943682	S9_24178060
943683	S9_24178453
943684	S9_24181373
943685	S9_24181374
943686	S9_24181461
943687	S9_24182447
943688	S9_24182813
943689	S9_24182858
943690	S9_24183015
943691	S9_24183020
943692	S9_24183030
943693	S9_24183050
943694	S9_24183251
943695	S9_24183411
943696	S9_24183440
943697	S9_24183473
943698	S9_24183533
943699	S9_24183564
943700	S9_24183590
943701	S9_24183971
943702	S9_24184150
943703	S9_24184207
943704	S9_24184336
943705	S9_24184431
943706	S9_24185488
943707	S9_24185670
943708	S9_24185874
943709	S9_24185875
943710	S9_24185898
943711	S9_24185995
943712	S9_24186177
943713	S9_24186205
943714	S9_24186206
943715	S9_24186230
943716	S9_24186244
943717	S9_24186250
943718	S9_24186361
943719	S9_24186365
943720	S9_24186492
943721	S9_24186493
943722	S9_24186551
943723	S9_24186655
943724	S9_24186687
943725	S9_24186702
943726	S9_24186747
943727	S9_24186815
943728	S9_24186867
943729	S9_24186952
943730	S9_24186963
943731	S9_24187049
943732	S9_24187052
943733	S9_24187117
943734	S9_24187138
943735	S9_24187191
943736	S9_24187343
943737	S9_24187348
943738	S9_24187420
943739	S9_24187462
943740	S9_24187551
943741	S9_24187960
943742	S9_24187971
943743	S9_24188155
943744	S9_24188355
943745	S9_24188380
943746	S9_24188382
943747	S9_24188433
943748	S9_24188564
943749	S9_24188565
943750	S9_24188870
943751	S9_24189092
943752	S9_24189151
943753	S9_24189231
943754	S9_24189245
943755	S9_24189265
943756	S9_24189283
943757	S9_24189362
943758	S9_24189695
943759	S9_24189797
943760	S9_24189840
943761	S9_24189874
943762	S9_24190042
943763	S9_24190043
943764	S9_24190062
943765	S9_24190243
943766	S9_24190277
943767	S9_24190649
943768	S9_24190808
943769	S9_24190860
943770	S9_24190993
943771	S9_24191034
943772	S9_24191098
943773	S9_24191219
943774	S9_24191253
943775	S9_24191273
943776	S9_24191283
943777	S9_24191327
943778	S9_24191402
943779	S9_24191444
943780	S9_24191462
943781	S9_24191549
943782	S9_24191571
943783	S9_24191694
943784	S9_24191778
943785	S9_24191796
943786	S9_24191798
943787	S9_24191828
943788	S9_24191883
943789	S9_24191891
943790	S9_24192397
943791	S9_24192423
943792	S9_24192499
943793	S9_24192566
943794	S9_24192633
943795	S9_24192657
943796	S9_24192774
943797	S9_24192778
943798	S9_24193947
943799	S9_24193948
943800	S9_24193963
943801	S9_24194013
943802	S9_24194023
943803	S9_24194024
943804	S9_24194145
943805	S9_24194149
943806	S9_24194186
943807	S9_24194200
943808	S9_24194215
943809	S9_24194232
943810	S9_24194317
943811	S9_24194363
943812	S9_24194727
943813	S9_24194732
943814	S9_24194751
943815	S9_24194794
943816	S9_24194841
943817	S9_24194868
943818	S9_24194878
943819	S9_24195034
943820	S9_24195624
943821	S9_24195750
943822	S9_24195788
943823	S9_24195836
943824	S9_24195885
943825	S9_24195888
943826	S9_24195904
943827	S9_24195915
943828	S9_24196253
943829	S9_24196350
943830	S9_24196407
943831	S9_24196503
943832	S9_24196538
943833	S9_24196660
943834	S9_24196667
943835	S9_24196744
943836	S9_24196793
943837	S9_24196836
943838	S9_24196898
943839	S9_24197331
943840	S9_24197882
943841	S9_24198075
943842	S9_24198119
943843	S9_24198142
943844	S9_24198198
943845	S9_24198309
943846	S9_24198314
943847	S9_24198528
943848	S9_24198597
943849	S9_24198653
943850	S9_24198719
943851	S9_24198821
943852	S9_24198830
943853	S9_24199032
943854	S9_24199033
943855	S9_24199051
943856	S9_24199166
943857	S9_24199246
943858	S9_24199382
943859	S9_24199601
943860	S9_24199605
943861	S9_24199609
943862	S9_24199627
943863	S9_24199638
943864	S9_24199645
943865	S9_24199669
943866	S9_24199681
943867	S9_24199728
943868	S9_24199753
943869	S9_24199789
943870	S9_24199816
943871	S9_24199831
943872	S9_24199855
943873	S9_24199932
943874	S9_24199944
943875	S9_24199989
943876	S9_24200281
943877	S9_24200396
943878	S9_24200476
943879	S9_24200477
943880	S9_24200494
943881	S9_24200607
943882	S9_24200721
943883	S9_24200757
943884	S9_24200783
943885	S9_24200784
943886	S9_24200858
943887	S9_24200864
943888	S9_24200867
943889	S9_24200881
943890	S9_24200883
943891	S9_24200925
943892	S9_24200997
943893	S9_24201039
943894	S9_24201076
943895	S9_24201173
943896	S9_24201209
943897	S9_24201320
943898	S9_24201419
943899	S9_24201432
943900	S9_24201501
943901	S9_24201661
943902	S9_24201675
943903	S9_24201738
943904	S9_24201981
943905	S9_24202132
943906	S9_24202156
943907	S9_24202246
943908	S9_24202361
943909	S9_24202403
943910	S9_24202472
943911	S9_24202530
943912	S9_24202562
943913	S9_24202667
943914	S9_24202679
943915	S9_24202777
943916	S9_24203103
943917	S9_24203174
943918	S9_24203177
943919	S9_24203218
943920	S9_24203431
943921	S9_24203478
943922	S9_24203494
943923	S9_24203619
943924	S9_24203666
943925	S9_24203771
943926	S9_24204103
943927	S9_24204144
943928	S9_24204424
943929	S9_24204887
943930	S9_24204981
943931	S9_24205174
943932	S9_24205200
943933	S9_24205281
943934	S9_24205555
943935	S9_24205575
943936	S9_24205641
943937	S9_24205659
943938	S9_24205666
943939	S9_24205670
943940	S9_24205676
943941	S9_24205874
943942	S9_24205925
943943	S9_24205930
943944	S9_24206020
943945	S9_24206040
943946	S9_24206048
943947	S9_24206050
943948	S9_24206056
943949	S9_24206061
943950	S9_24206071
943951	S9_24206073
943952	S9_24206108
943953	S9_24206117
943954	S9_24206307
943955	S9_24206340
943956	S9_24206383
943957	S9_24206423
943958	S9_24206446
943959	S9_24206476
943960	S9_24206527
943961	S9_24206607
943962	S9_24206671
943963	S9_24206822
943964	S9_24206827
943965	S9_24206891
943966	S9_24207070
943967	S9_24207091
943968	S9_24207226
943969	S9_24207262
943970	S9_24207302
943971	S9_24207331
943972	S9_24207848
943973	S9_24207854
943974	S9_24207894
943975	S9_24207918
943976	S9_24207923
943977	S9_24208027
943978	S9_24208032
943979	S9_24208651
943980	S9_24208752
943981	S9_24208942
943982	S9_24208953
943983	S9_24208978
943984	S9_24209011
943985	S9_24209089
943986	S9_24209162
943987	S9_24209240
943988	S9_24209333
943989	S9_24209451
943990	S9_24209580
943991	S9_24209740
943992	S9_24209811
943993	S9_24209916
943994	S9_24209984
943995	S9_24210219
943996	S9_24210240
943997	S9_24210256
943998	S9_24210258
943999	S9_24210271
944000	S9_24210277
944001	S9_24210278
944002	S9_24210285
944003	S9_24210286
944004	S9_24210338
944005	S9_24210411
944006	S9_24210415
944007	S9_24210427
944008	S9_24210449
944009	S9_24210455
944010	S9_24210460
944011	S9_24210468
944012	S9_24210474
944013	S9_24210556
944014	S9_24210558
944015	S9_24210575
944016	S9_24210580
944017	S9_24210588
944018	S9_24210757
944019	S9_24210767
944020	S9_24210865
944021	S9_24210927
944022	S9_24211062
944023	S9_24211349
944024	S9_24211508
944025	S9_24211535
944026	S9_24211749
944027	S9_24211837
944028	S9_24211901
944029	S9_24212005
944030	S9_24212015
944031	S9_24212064
944032	S9_24212212
944033	S9_24212359
944034	S9_24212467
944035	S9_24212687
944036	S9_24212741
944037	S9_24213090
944038	S9_24213143
944039	S9_24213213
944040	S9_24213262
944041	S9_24213275
944042	S9_24213278
944043	S9_24213298
944044	S9_24213331
944045	S9_24213353
944046	S9_24213358
944047	S9_24213446
944048	S9_24218597
944049	S9_24219101
944050	S9_24219104
944051	S9_24219147
944052	S9_24219150
944053	S9_24219283
944054	S9_24219424
944055	S9_24219540
944056	S9_24219611
944057	S9_24219634
944058	S9_24219686
944059	S9_24219787
944060	S9_24219864
944061	S9_24220162
944062	S9_24220265
944063	S9_24220321
944064	S9_24220339
944065	S9_24220422
944066	S9_24220439
944067	S9_24220532
944068	S9_24220587
944069	S9_24220686
944070	S9_24220797
944071	S9_24220924
944072	S9_24220931
944073	S9_24220950
944074	S9_24220969
944075	S9_24220984
944076	S9_24220991
944077	S9_24221010
944078	S9_24221048
944079	S9_24221053
944080	S9_24221094
944081	S9_24221116
944082	S9_24221153
944083	S9_24221174
944084	S9_24221178
944085	S9_24221215
944086	S9_24221221
944087	S9_24221232
944088	S9_24221236
944089	S9_24221354
944090	S9_24221467
944091	S9_24221507
944092	S9_24221508
944093	S9_24221607
944094	S9_24221639
944095	S9_24221643
944096	S9_24221942
944097	S9_24222019
944098	S9_24222024
944099	S9_24222072
944100	S9_24222426
944101	S9_24222476
944102	S9_24222521
944103	S9_24222522
944104	S9_24222738
944105	S9_24222755
944106	S9_24223033
944107	S9_24223040
944108	S9_24223048
944109	S9_24223058
944110	S9_24223077
944111	S9_24223158
944112	S9_24223213
944113	S9_24223312
944114	S9_24223334
944115	S9_24223336
944116	S9_24223359
944117	S9_24223371
944118	S9_24223386
944119	S9_24223500
944120	S9_24223501
944121	S9_24223531
944122	S9_24223598
944123	S9_24223601
944124	S9_24223612
944125	S9_24223660
944126	S9_24223686
944127	S9_24223949
944128	S9_24223982
944129	S9_24224066
944130	S9_24224077
944131	S9_24224121
944132	S9_24224269
944133	S9_24224579
944134	S9_24224630
944135	S9_24224638
944136	S9_24224643
944137	S9_24224665
944138	S9_24224683
944139	S9_24224713
944140	S9_24224717
944141	S9_24224813
944142	S9_24224872
944143	S9_24224876
944144	S9_24224931
944145	S9_24224947
944146	S9_24225330
944147	S9_24225357
944148	S9_24225358
944149	S9_24225419
944150	S9_24225449
944151	S9_24225454
944152	S9_24226145
944153	S9_24226723
944154	S9_24226743
944155	S9_24226771
944156	S9_24226906
944157	S9_24227149
944158	S9_24227696
944159	S9_24227758
944160	S9_24227766
944161	S9_24227835
944162	S9_24227924
944163	S9_24227936
944164	S9_24227937
944165	S9_24228187
944166	S9_24228200
944167	S9_24228259
944168	S9_24228313
944169	S9_24228391
944170	S9_24228422
944171	S9_24228677
944172	S9_24228818
944173	S9_24228965
944174	S9_24229123
944175	S9_24229242
944176	S9_24229278
944177	S9_24229416
944178	S9_24229419
944179	S9_24229744
944180	S9_24229798
944181	S9_24229912
944182	S9_24229992
944183	S9_24230465
944184	S9_24230468
944185	S9_24230851
944186	S9_24230855
944187	S9_24230949
944188	S9_24231452
944189	S9_24231495
944190	S9_24231550
944191	S9_24231561
944192	S9_24231711
944193	S9_24231744
944194	S9_24231807
944195	S9_24231818
944196	S9_24231882
944197	S9_24231978
944198	S9_24231998
944199	S9_24232105
944200	S9_24232126
944201	S9_24232241
944202	S9_24232283
944203	S9_24232284
944204	S9_24232286
944205	S9_24232291
944206	S9_24232342
944207	S9_24232426
944208	S9_24232536
944209	S9_24232558
944210	S9_24232595
944211	S9_24232643
944212	S9_24232663
944213	S9_24232678
944214	S9_24232719
944215	S9_24233099
944216	S9_24233191
944217	S9_24233243
944218	S9_24233264
944219	S9_24233472
944220	S9_24233724
944221	S9_24233846
944222	S9_24234115
944223	S9_24234117
944224	S9_24234137
944225	S9_24234138
944226	S9_24234523
944227	S9_24236176
944228	S9_24236412
944229	S9_24236597
944230	S9_24236617
944231	S9_24236714
944232	S9_24237089
944233	S9_24237100
944234	S9_24237377
944235	S9_24237424
944236	S9_24237702
944237	S9_24237784
944238	S9_24237835
944239	S9_24237839
944240	S9_24237842
944241	S9_24237879
944242	S9_24237907
944243	S9_24237938
944244	S9_24238093
944245	S9_24238113
944246	S9_24238275
944247	S9_24238343
944248	S9_24238546
944249	S9_24238549
944250	S9_24238590
944251	S9_24238941
944252	S9_24238978
944253	S9_24239036
944254	S9_24239152
944255	S9_24239282
944256	S9_24239295
944257	S9_24239443
944258	S9_24239478
944259	S9_24239495
944260	S9_24239510
944261	S9_24239514
944262	S9_24239629
944263	S9_24239636
944264	S9_24239796
944265	S9_24239857
944266	S9_24239964
944267	S9_24240039
944268	S9_24240102
944269	S9_24240599
944270	S9_24240607
944271	S9_24240743
944272	S9_24240759
944273	S9_24240867
944274	S9_24241006
944275	S9_24241164
944276	S9_24241392
944277	S9_24241644
944278	S9_24241849
944279	S9_24242155
944280	S9_24242618
944281	S9_24242693
944282	S9_24242992
944283	S9_24243465
944284	S9_24244004
944285	S9_24244019
944286	S9_24244097
944287	S9_24244119
944288	S9_24244135
944289	S9_24244136
944290	S9_24244257
944291	S9_24244262
944292	S9_24244409
944293	S9_24244472
944294	S9_24244474
944295	S9_24244485
944296	S9_24244489
944297	S9_24244557
944298	S9_24244579
944299	S9_24244653
944300	S9_24244726
944301	S9_24244767
944302	S9_24244773
944303	S9_24244783
944304	S9_24244949
944305	S9_24244951
944306	S9_24244952
944307	S9_24244973
944308	S9_24244983
944309	S9_24244988
944310	S9_24244994
944311	S9_24245052
944312	S9_24245092
944313	S9_24245138
944314	S9_24245173
944315	S9_24246208
944316	S9_24246212
944317	S9_24246232
944318	S9_24246367
944319	S9_24246422
944320	S9_24246576
944321	S9_24246804
944322	S9_24247036
944323	S9_24247044
944324	S9_24247045
944325	S9_24247239
944326	S9_24247275
944327	S9_24247363
944328	S9_24247544
944329	S9_24247593
944330	S9_24247870
944331	S9_24248054
944332	S9_24248116
944333	S9_24248219
944334	S9_24248333
944335	S9_24248353
944336	S9_24248585
944337	S9_24249017
944338	S9_24249045
944339	S9_24249458
944340	S9_24250283
944341	S9_24251071
944342	S9_24251079
944343	S9_24251856
944344	S9_24252604
944345	S9_24252707
944346	S9_24252845
944347	S9_24253673
944348	S9_24253674
944349	S9_24253699
944350	S9_24253779
944351	S9_24253799
944352	S9_24253853
944353	S9_24253896
944354	S9_24254045
944355	S9_24254081
944356	S9_24254092
944357	S9_24254135
944358	S9_24254482
944359	S9_24254484
944360	S9_24254496
944361	S9_24254746
944362	S9_24254806
944363	S9_24254899
944364	S9_24254932
944365	S9_24254946
944366	S9_24255831
944367	S9_24255860
944368	S9_24255869
944369	S9_24255884
944370	S9_24255950
944371	S9_24255958
944372	S9_24255989
944373	S9_24256959
944374	S9_24256985
944375	S9_24256987
944376	S9_24257004
944377	S9_24257012
944378	S9_24257013
944379	S9_24257052
944380	S9_24257056
944381	S9_24257070
944382	S9_24257108
944383	S9_24257157
944384	S9_24257201
944385	S9_24258052
944386	S9_24258063
944387	S9_24258084
944388	S9_24258092
944389	S9_24258118
944390	S9_24258661
944391	S9_24258768
944392	S9_24258822
944393	S9_24258932
944394	S9_24259090
944395	S9_24260943
944396	S9_24260947
944397	S9_24260953
944398	S9_24260975
944399	S9_24261126
944400	S9_24261156
944401	S9_24261181
944402	S9_24261231
944403	S9_24261461
944404	S9_24261720
944405	S9_24261833
944406	S9_24262157
944407	S9_24262405
944408	S9_24262446
944409	S9_24263221
944410	S9_24263405
944411	S9_24263626
944412	S9_24263906
944413	S9_24264026
944414	S9_24264034
944415	S9_24264070
944416	S9_24264183
944417	S9_24264227
944418	S9_24264298
944419	S9_24264300
944420	S9_24264319
944421	S9_24264420
944422	S9_24264629
944423	S9_24264773
944424	S9_24265164
944425	S9_24265175
944426	S9_24265221
944427	S9_24265277
944428	S9_24265495
944429	S9_24265527
944430	S9_24265611
944431	S9_24265675
944432	S9_24265779
944433	S9_24265783
944434	S9_24265863
944435	S9_24265950
944436	S9_24265992
944437	S9_24266460
944438	S9_24266477
944439	S9_24266519
944440	S9_24266604
944441	S9_24266776
944442	S9_24266927
944443	S9_24266948
944444	S9_24267047
944445	S9_24267049
944446	S9_24267096
944447	S9_24267251
944448	S9_24267775
944449	S9_24267832
944450	S9_24267839
944451	S9_24267875
944452	S9_24267877
944453	S9_24268193
944454	S9_24268280
944455	S9_24268355
944456	S9_24268460
944457	S9_24268735
944458	S9_24268768
944459	S9_24268784
944460	S9_24268815
944461	S9_24268878
944462	S9_24268891
944463	S9_24269165
944464	S9_24269261
944465	S9_24269341
944466	S9_24269384
944467	S9_24269699
944468	S9_24269738
944469	S9_24269787
944470	S9_24270105
944471	S9_24270166
944472	S9_24270231
944473	S9_24270405
944474	S9_24270562
944475	S9_24270596
944476	S9_24270734
944477	S9_24270808
944478	S9_24270898
944479	S9_24271023
944480	S9_24271057
944481	S9_24271099
944482	S9_24271166
944483	S9_24271298
944484	S9_24271473
944485	S9_24271496
944486	S9_24271780
944487	S9_24271792
944488	S9_24271852
944489	S9_24271860
944490	S9_24271982
944491	S9_24272123
944492	S9_24272292
944493	S9_24272421
944494	S9_24272753
944495	S9_24272759
944496	S9_24272838
944497	S9_24272884
944498	S9_24272895
944499	S9_24272902
944500	S9_24272954
944501	S9_24273216
944502	S9_24273303
944503	S9_24273317
944504	S9_24273454
944505	S9_24273510
944506	S9_24273589
944507	S9_24273616
944508	S9_24273769
944509	S9_24273913
944510	S9_24274381
944511	S9_24275563
944512	S9_24275590
944513	S9_24275602
944514	S9_24275608
944515	S9_24275746
944516	S9_24275764
944517	S9_24275769
944518	S9_24275828
944519	S9_24276784
944520	S9_24277425
944521	S9_24277926
944522	S9_24277983
944523	S9_24278243
944524	S9_24278399
944525	S9_24278623
944526	S9_24278890
944527	S9_24279314
944528	S9_24279347
944529	S9_24279408
944530	S9_24279801
944531	S9_24279824
944532	S9_24279881
944533	S9_24280072
944534	S9_24280156
944535	S9_24280415
944536	S9_24280448
944537	S9_24280474
944538	S9_24280864
944539	S9_24280879
944540	S9_24281076
944541	S9_24281250
944542	S9_24281585
944543	S9_24281593
944544	S9_24281686
944545	S9_24281810
944546	S9_24281870
944547	S9_24282192
944548	S9_24282225
944549	S9_24282230
944550	S9_24282254
944551	S9_24282508
944552	S9_24282574
944553	S9_24282672
944554	S9_24282745
944555	S9_24282851
944556	S9_24283041
944557	S9_24283225
944558	S9_24283286
944559	S9_24283482
944560	S9_24283789
944561	S9_24284158
944562	S9_24284294
944563	S9_24284351
944564	S9_24284452
944565	S9_24284773
944566	S9_24284981
944567	S9_24285080
944568	S9_24285132
944569	S9_24285205
944570	S9_24285249
944571	S9_24285335
944572	S9_24285349
944573	S9_24285433
944574	S9_24285482
944575	S9_24285487
944576	S9_24285501
944577	S9_24285516
944578	S9_24311382
944579	S9_24311484
944580	S9_24311492
944581	S9_24311517
944582	S9_24311549
944583	S9_24311583
944584	S9_24311809
944585	S9_24311966
944586	S9_24312014
944587	S9_24312053
944588	S9_24312067
944589	S9_24312139
944590	S9_24312141
944591	S9_24312429
944592	S9_24312453
944593	S9_24312535
944594	S9_24312563
944595	S9_24312606
944596	S9_24312709
944597	S9_24312734
944598	S9_24312864
944599	S9_24313670
944600	S9_24314037
944601	S9_24314616
944602	S9_24315112
944603	S9_24315114
944604	S9_24315120
944605	S9_24315212
944606	S9_24315276
944607	S9_24315365
944608	S9_24315369
944609	S9_24315488
944610	S9_24315499
944611	S9_24315520
944612	S9_24315530
944613	S9_24315626
944614	S9_24315636
944615	S9_24315677
944616	S9_24315680
944617	S9_24315686
944618	S9_24315710
944619	S9_24315721
944620	S9_24315747
944621	S9_24315779
944622	S9_24315875
944623	S9_24315883
944624	S9_24315889
944625	S9_24315898
944626	S9_24315899
944627	S9_24315968
944628	S9_24316046
944629	S9_24316055
944630	S9_24316060
944631	S9_24316079
944632	S9_24316122
944633	S9_24316130
944634	S9_24316137
944635	S9_24316206
944636	S9_24316217
944637	S9_24316245
944638	S9_24316262
944639	S9_24316329
944640	S9_24316373
944641	S9_24316377
944642	S9_24316516
944643	S9_24316519
944644	S9_24316525
944645	S9_24316545
944646	S9_24316600
944647	S9_24316649
944648	S9_24316664
944649	S9_24316735
944650	S9_24316744
944651	S9_24316756
944652	S9_24316834
944653	S9_24316887
944654	S9_24316904
944655	S9_24316926
944656	S9_24316974
944657	S9_24316976
944658	S9_24317051
944659	S9_24317062
944660	S9_24317074
944661	S9_24317109
944662	S9_24317117
944663	S9_24317160
944664	S9_24317181
944665	S9_24317186
944666	S9_24317201
944667	S9_24317225
944668	S9_24317227
944669	S9_24317255
944670	S9_24317259
944671	S9_24317270
944672	S9_24317284
944673	S9_24317294
944674	S9_24317325
944675	S9_24317345
944676	S9_24317377
944677	S9_24317406
944678	S9_24317417
944679	S9_24317459
944680	S9_24317469
944681	S9_24317529
944682	S9_24317620
944683	S9_24317668
944684	S9_24317754
944685	S9_24318099
944686	S9_24318100
944687	S9_24318153
944688	S9_24318184
944689	S9_24318201
944690	S9_24318210
944691	S9_24318215
944692	S9_24318270
944693	S9_24318343
944694	S9_24318381
944695	S9_24318442
944696	S9_24318491
944697	S9_24318525
944698	S9_24318526
944699	S9_24318539
944700	S9_24318553
944701	S9_24318650
944702	S9_24318755
944703	S9_24318763
944704	S9_24318786
944705	S9_24318903
944706	S9_24318930
944707	S9_24318940
944708	S9_24318949
944709	S9_24318978
944710	S9_24319010
944711	S9_24319014
944712	S9_24319041
944713	S9_24319100
944714	S9_24319197
944715	S9_24319265
944716	S9_24319268
944717	S9_24319294
944718	S9_24319374
944719	S9_24319572
944720	S9_24319578
944721	S9_24319589
944722	S9_24319601
944723	S9_24319663
944724	S9_24319725
944725	S9_24319758
944726	S9_24319812
944727	S9_24319896
944728	S9_24320197
944729	S9_24320259
944730	S9_24320263
944731	S9_24320451
944732	S9_24320495
944733	S9_24320881
944734	S9_24321109
944735	S9_24321534
944736	S9_24321592
944737	S9_24321597
944738	S9_24321971
944739	S9_24322068
944740	S9_24322228
944741	S9_24322255
944742	S9_24322620
944743	S9_24323039
944744	S9_24323381
944745	S9_24323386
944746	S9_24323417
944747	S9_24323954
944748	S9_24328061
944749	S9_24328106
944750	S9_24328284
944751	S9_24328294
944752	S9_24328305
944753	S9_24328535
944754	S9_24328573
944755	S9_24328784
944756	S9_24328944
944757	S9_24329020
944758	S9_24329108
944759	S9_24329254
944760	S9_24329427
944761	S9_24329549
944762	S9_24329566
944763	S9_24329728
944764	S9_24329755
944765	S9_24329862
944766	S9_24329907
944767	S9_24329922
944768	S9_24330036
944769	S9_24330043
944770	S9_24330164
944771	S9_24330220
944772	S9_24330247
944773	S9_24330420
944774	S9_24330617
944775	S9_24330619
944776	S9_24330632
944777	S9_24330646
944778	S9_24330817
944779	S9_24330821
944780	S9_24330828
944781	S9_24330846
944782	S9_24330928
944783	S9_24330945
944784	S9_24331084
944785	S9_24331145
944786	S9_24331256
944787	S9_24331284
944788	S9_24331328
944789	S9_24331578
944790	S9_24331614
944791	S9_24331840
944792	S9_24331961
944793	S9_24332009
944794	S9_24332061
944795	S9_24332265
944796	S9_24332356
944797	S9_24332528
944798	S9_24332555
944799	S9_24332620
944800	S9_24332821
944801	S9_24332891
944802	S9_24333022
944803	S9_24333046
944804	S9_24333048
944805	S9_24333074
944806	S9_24333099
944807	S9_24333120
944808	S9_24333585
944809	S9_24333602
944810	S9_24333613
944811	S9_24333726
944812	S9_24333808
944813	S9_24333911
944814	S9_24333963
944815	S9_24333972
944816	S9_24334000
944817	S9_24334060
944818	S9_24334101
944819	S9_24334681
944820	S9_24335983
944821	S9_24335989
944822	S9_24336036
944823	S9_24336040
944824	S9_24336077
944825	S9_24336333
944826	S9_24336437
944827	S9_24336473
944828	S9_24336798
944829	S9_24336845
944830	S9_24337110
944831	S9_24337213
944832	S9_24337377
944833	S9_24337425
944834	S9_24337486
944835	S9_24337604
944836	S9_24337634
944837	S9_24337644
944838	S9_24337988
944839	S9_24338003
944840	S9_24338138
944841	S9_24338180
944842	S9_24338192
944843	S9_24338375
944844	S9_24338532
944845	S9_24338552
944846	S9_24338604
944847	S9_24338789
944848	S9_24338942
944849	S9_24338979
944850	S9_24339068
944851	S9_24339085
944852	S9_24339127
944853	S9_24339228
944854	S9_24339256
944855	S9_24339411
944856	S9_24339517
944857	S9_24339540
944858	S9_24339548
944859	S9_24339631
944860	S9_24339725
944861	S9_24339735
944862	S9_24339749
944863	S9_24340300
944864	S9_24340531
944865	S9_24340672
944866	S9_24340760
944867	S9_24340806
944868	S9_24341032
944869	S9_24341046
944870	S9_24341262
944871	S9_24341273
944872	S9_24341276
944873	S9_24341399
944874	S9_24341723
944875	S9_24341879
944876	S9_24341944
944877	S9_24341954
944878	S9_24342089
944879	S9_24342127
944880	S9_24342229
944881	S9_24342322
944882	S9_24344583
944883	S9_24345593
944884	S9_24345625
944885	S9_24345639
944886	S9_24345784
944887	S9_24345792
944888	S9_24345796
944889	S9_24345811
944890	S9_24345821
944891	S9_24345845
944892	S9_24346720
944893	S9_24346814
944894	S9_24346853
944895	S9_24346857
944896	S9_24346960
944897	S9_24346981
944898	S9_24346987
944899	S9_24347068
944900	S9_24347166
944901	S9_24347179
944902	S9_24347320
944903	S9_24347587
944904	S9_24347589
944905	S9_24347601
944906	S9_24348112
944907	S9_24348124
944908	S9_24348280
944909	S9_24348361
944910	S9_24348399
944911	S9_24348424
944912	S9_24348487
944913	S9_24348488
944914	S9_24348921
944915	S9_24349083
944916	S9_24349175
944917	S9_24349194
944918	S9_24349197
944919	S9_24349213
944920	S9_24349227
944921	S9_24349269
944922	S9_24349277
944923	S9_24349283
944924	S9_24349577
944925	S9_24349586
944926	S9_24349763
944927	S9_24349929
944928	S9_24349930
944929	S9_24350188
944930	S9_24350209
944931	S9_24350393
944932	S9_24350402
944933	S9_24350418
944934	S9_24350486
944935	S9_24350520
944936	S9_24350565
944937	S9_24350688
944938	S9_24350734
944939	S9_24350745
944940	S9_24350805
944941	S9_24350827
944942	S9_24350832
944943	S9_24350853
944944	S9_24350889
944945	S9_24350983
944946	S9_24351001
944947	S9_24351096
944948	S9_24351106
944949	S9_24351133
944950	S9_24351156
944951	S9_24351261
944952	S9_24351291
944953	S9_24351329
944954	S9_24351371
944955	S9_24351389
944956	S9_24351439
944957	S9_24351609
944958	S9_24351730
944959	S9_24351819
944960	S9_24351825
944961	S9_24351862
944962	S9_24351874
944963	S9_24351875
944964	S9_24351885
944965	S9_24351991
944966	S9_24351997
944967	S9_24352061
944968	S9_24352083
944969	S9_24352236
944970	S9_24352260
944971	S9_24352340
944972	S9_24352341
944973	S9_24352377
944974	S9_24352390
944975	S9_24352513
944976	S9_24352697
944977	S9_24352699
944978	S9_24352761
944979	S9_24352927
944980	S9_24352928
944981	S9_24352989
944982	S9_24353033
944983	S9_24353102
944984	S9_24353190
944985	S9_24353265
944986	S9_24353391
944987	S9_24353480
944988	S9_24353508
944989	S9_24353592
944990	S9_24353594
944991	S9_24353596
944992	S9_24353811
944993	S9_24353936
944994	S9_24353987
944995	S9_24354030
944996	S9_24354033
944997	S9_24354044
944998	S9_24354074
944999	S9_24354101
945000	S9_24354128
945001	S9_24354206
945002	S9_24354222
945003	S9_24354346
945004	S9_24354394
945005	S9_24354563
945006	S9_24354591
945007	S9_24354599
945008	S9_24354657
945009	S9_24354764
945010	S9_24354805
945011	S9_24354810
945012	S9_24354815
945013	S9_24354817
945014	S9_24354837
945015	S9_24354849
945016	S9_24354908
945017	S9_24354933
945018	S9_24354960
945019	S9_24354981
945020	S9_24355113
945021	S9_24355119
945022	S9_24355324
945023	S9_24355331
945024	S9_24355570
945025	S9_24355606
945026	S9_24355607
945027	S9_24355744
945028	S9_24355861
945029	S9_24355866
945030	S9_24355868
945031	S9_24355886
945032	S9_24355888
945033	S9_24356068
945034	S9_24356101
945035	S9_24356202
945036	S9_24356205
945037	S9_24356271
945038	S9_24356372
945039	S9_24356434
945040	S9_24356655
945041	S9_24356664
945042	S9_24356666
945043	S9_24356730
945044	S9_24356814
945045	S9_24356849
945046	S9_24356873
945047	S9_24356916
945048	S9_24357155
945049	S9_24357254
945050	S9_24357409
945051	S9_24357433
945052	S9_24357529
945053	S9_24357540
945054	S9_24357581
945055	S9_24357600
945056	S9_24358283
945057	S9_24358340
945058	S9_24358357
945059	S9_24358466
945060	S9_24358477
945061	S9_24358724
945062	S9_24358730
945063	S9_24358745
945064	S9_24358788
945065	S9_24359412
945066	S9_24359550
945067	S9_24359584
945068	S9_24359592
945069	S9_24359594
945070	S9_24359710
945071	S9_24359727
945072	S9_24359897
945073	S9_24359992
945074	S9_24360010
945075	S9_24360236
945076	S9_24360282
945077	S9_24360309
945078	S9_24360378
945079	S9_24360409
945080	S9_24362563
945081	S9_24362584
945082	S9_24363087
945083	S9_24363134
945084	S9_24363698
945085	S9_24364233
945086	S9_24364471
945087	S9_24366259
945088	S9_24366280
945089	S9_24366551
945090	S9_24366861
945091	S9_24366974
945092	S9_24366998
945093	S9_24367030
945094	S9_24367047
945095	S9_24367080
945096	S9_24367095
945097	S9_24367271
945098	S9_24367282
945099	S9_24367329
945100	S9_24367337
945101	S9_24367420
945102	S9_24367436
945103	S9_24367523
945104	S9_24367539
945105	S9_24367554
945106	S9_24367624
945107	S9_24368054
945108	S9_24368208
945109	S9_24368450
945110	S9_24368486
945111	S9_24368649
945112	S9_24368664
945113	S9_24369071
945114	S9_24369074
945115	S9_24369127
945116	S9_24369145
945117	S9_24369451
945118	S9_24369570
945119	S9_24370363
945120	S9_24370474
945121	S9_24370542
945122	S9_24370603
945123	S9_24370617
945124	S9_24371049
945125	S9_24371151
945126	S9_24371192
945127	S9_24371204
945128	S9_24371263
945129	S9_24371286
945130	S9_24371309
945131	S9_24371345
945132	S9_24371689
945133	S9_24371690
945134	S9_24371737
945135	S9_24371755
945136	S9_24371863
945137	S9_24371867
945138	S9_24372345
945139	S9_24372429
945140	S9_24372489
945141	S9_24372934
945142	S9_24373159
945143	S9_24373219
945144	S9_24373301
945145	S9_24373546
945146	S9_24373620
945147	S9_24373823
945148	S9_24373860
945149	S9_24373866
945150	S9_24373891
945151	S9_24373924
945152	S9_24373953
945153	S9_24373954
945154	S9_24373957
945155	S9_24374183
945156	S9_24375652
945157	S9_24375701
945158	S9_24376102
945159	S9_24376240
945160	S9_24376330
945161	S9_24376354
945162	S9_24376431
945163	S9_24376479
945164	S9_24376488
945165	S9_24376643
945166	S9_24376800
945167	S9_24376989
945168	S9_24376998
945169	S9_24377004
945170	S9_24377021
945171	S9_24377034
945172	S9_24377110
945173	S9_24377240
945174	S9_24378392
945175	S9_24378405
945176	S9_24384768
945177	S9_24384788
945178	S9_24384796
945179	S9_24384882
945180	S9_24384900
945181	S9_24384935
945182	S9_24385158
945183	S9_24385208
945184	S9_24385233
945185	S9_24385244
945186	S9_24385251
945187	S9_24385262
945188	S9_24385373
945189	S9_24385428
945190	S9_24385543
945191	S9_24385844
945192	S9_24386035
945193	S9_24386074
945194	S9_24386137
945195	S9_24386301
945196	S9_24386304
945197	S9_24386305
945198	S9_24386336
945199	S9_24386402
945200	S9_24386457
945201	S9_24386525
945202	S9_24386547
945203	S9_24386610
945204	S9_24386668
945205	S9_24386689
945206	S9_24386696
945207	S9_24386996
945208	S9_24387241
945209	S9_24387337
945210	S9_24387478
945211	S9_24387486
945212	S9_24387850
945213	S9_24388213
945214	S9_24388548
945215	S9_24389649
945216	S9_24389751
945217	S9_24389756
945218	S9_24390184
945219	S9_24390204
945220	S9_24390246
945221	S9_24390298
945222	S9_24390301
945223	S9_24390438
945224	S9_24390503
945225	S9_24390607
945226	S9_24390653
945227	S9_24390695
945228	S9_24390702
945229	S9_24390771
945230	S9_24390833
945231	S9_24390841
945232	S9_24391096
945233	S9_24391373
945234	S9_24391835
945235	S9_24391840
945236	S9_24391960
945237	S9_24391972
945238	S9_24391994
945239	S9_24392039
945240	S9_24392326
945241	S9_24392455
945242	S9_24392496
945243	S9_24392556
945244	S9_24394056
945245	S9_24394089
945246	S9_24394109
945247	S9_24394146
945248	S9_24394262
945249	S9_24394278
945250	S9_24394676
945251	S9_24394728
945252	S9_24394770
945253	S9_24395004
945254	S9_24395061
945255	S9_24395440
945256	S9_24395525
945257	S9_24395669
945258	S9_24395890
945259	S9_24396120
945260	S9_24396147
945261	S9_24397122
945262	S9_24397538
945263	S9_24398007
945264	S9_24398014
945265	S9_24398112
945266	S9_24398240
945267	S9_24400933
945268	S9_24400996
945269	S9_24401148
945270	S9_24401178
945271	S9_24401180
945272	S9_24401196
945273	S9_24401262
945274	S9_24401358
945275	S9_24401432
945276	S9_24401494
945277	S9_24401508
945278	S9_24401520
945279	S9_24401531
945280	S9_24401535
945281	S9_24401596
945282	S9_24401619
945283	S9_24401635
945284	S9_24401665
945285	S9_24401711
945286	S9_24403217
945287	S9_24403227
945288	S9_24403300
945289	S9_24403331
945290	S9_24403333
945291	S9_24403341
945292	S9_24403359
945293	S9_24403669
945294	S9_24403680
945295	S9_24403684
945296	S9_24403776
945297	S9_24404491
945298	S9_24404497
945299	S9_24404697
945300	S9_24404768
945301	S9_24404779
945302	S9_24404845
945303	S9_24404864
945304	S9_24405007
945305	S9_24405026
945306	S9_24405316
945307	S9_24405439
945308	S9_24405557
945309	S9_24405690
945310	S9_24405756
945311	S9_24405950
945312	S9_24406039
945313	S9_24406053
945314	S9_24406316
945315	S9_24406714
945316	S9_24406754
945317	S9_24406912
945318	S9_24407425
945319	S9_24407479
945320	S9_24407538
945321	S9_24407554
945322	S9_24407647
945323	S9_24407651
945324	S9_24407682
945325	S9_24407745
945326	S9_24407837
945327	S9_24407861
945328	S9_24407906
945329	S9_24408164
945330	S9_24408182
945331	S9_24408335
945332	S9_24408350
945333	S9_24408409
945334	S9_24408432
945335	S9_24408435
945336	S9_24408459
945337	S9_24408555
945338	S9_24408757
945339	S9_24408801
945340	S9_24409132
945341	S9_24409205
945342	S9_24409432
945343	S9_24409590
945344	S9_24409624
945345	S9_24409784
945346	S9_24409802
945347	S9_24409829
945348	S9_24410015
945349	S9_24410172
945350	S9_24410250
945351	S9_24410322
945352	S9_24410324
945353	S9_24410369
945354	S9_24410383
945355	S9_24410419
945356	S9_24410508
945357	S9_24410641
945358	S9_24411057
945359	S9_24411143
945360	S9_24411152
945361	S9_24411234
945362	S9_24411303
945363	S9_24411319
945364	S9_24411768
945365	S9_24411920
945366	S9_24412461
945367	S9_24412489
945368	S9_24412523
945369	S9_24413499
945370	S9_24413599
945371	S9_24414250
945372	S9_24414296
945373	S9_24414326
945374	S9_24414779
945375	S9_24414815
945376	S9_24414918
945377	S9_24414959
945378	S9_24415006
945379	S9_24415057
945380	S9_24415175
945381	S9_24415716
945382	S9_24417490
945383	S9_24417757
945384	S9_24417775
945385	S9_24418137
945386	S9_24418183
945387	S9_24418220
945388	S9_24418222
945389	S9_24418223
945390	S9_24419062
945391	S9_24419067
945392	S9_24419086
945393	S9_24420615
945394	S9_24420649
945395	S9_24420686
945396	S9_24421425
945397	S9_24421644
945398	S9_24422003
945399	S9_24422466
945400	S9_24424346
945401	S9_24424408
945402	S9_24424460
945403	S9_24424745
945404	S9_24424756
945405	S9_24424766
945406	S9_24424773
945407	S9_24424883
945408	S9_24424917
945409	S9_24425570
945410	S9_24425602
945411	S9_24425603
945412	S9_24425640
945413	S9_24425656
945414	S9_24425808
945415	S9_24426110
945416	S9_24426195
945417	S9_24426257
945418	S9_24426671
945419	S9_24426674
945420	S9_24426721
945421	S9_24426735
945422	S9_24426768
945423	S9_24427015
945424	S9_24427102
945425	S9_24427130
945426	S9_24427286
945427	S9_24427354
945428	S9_24427373
945429	S9_24427379
945430	S9_24427600
945431	S9_24427750
945432	S9_24427893
945433	S9_24428085
945434	S9_24428297
945435	S9_24428336
945436	S9_24428964
945437	S9_24429423
945438	S9_24429526
945439	S9_24430166
945440	S9_24430197
945441	S9_24430239
945442	S9_24430290
945443	S9_24430296
945444	S9_24430322
945445	S9_24430343
945446	S9_24430356
945447	S9_24430357
945448	S9_24430393
945449	S9_24430450
945450	S9_24430452
945451	S9_24430470
945452	S9_24430472
945453	S9_24430482
945454	S9_24430527
945455	S9_24430673
945456	S9_24430709
945457	S9_24431023
945458	S9_24431050
945459	S9_24431058
945460	S9_24431066
945461	S9_24431076
945462	S9_24431081
945463	S9_24431125
945464	S9_24431130
945465	S9_24431155
945466	S9_24431165
945467	S9_24431172
945468	S9_24431256
945469	S9_24431263
945470	S9_24431319
945471	S9_24431340
945472	S9_24431399
945473	S9_24431457
945474	S9_24431460
945475	S9_24431480
945476	S9_24431626
945477	S9_24431713
945478	S9_24431716
945479	S9_24431759
945480	S9_24431778
945481	S9_24431793
945482	S9_24431882
945483	S9_24432176
945484	S9_24432190
945485	S9_24432237
945486	S9_24432363
945487	S9_24432372
945488	S9_24432613
945489	S9_24432624
945490	S9_24432724
945491	S9_24432885
945492	S9_24432887
945493	S9_24433095
945494	S9_24433447
945495	S9_24433562
945496	S9_24433615
945497	S9_24433679
945498	S9_24433737
945499	S9_24433761
945500	S9_24433994
945501	S9_24434031
945502	S9_24434199
945503	S9_24434357
945504	S9_24434394
945505	S9_24434426
945506	S9_24434429
945507	S9_24434645
945508	S9_24434764
945509	S9_24434873
945510	S9_24435005
945511	S9_24435096
945512	S9_24435111
945513	S9_24435113
945514	S9_24435152
945515	S9_24435322
945516	S9_24435455
945517	S9_24435474
945518	S9_24435505
945519	S9_24435588
945520	S9_24435676
945521	S9_24435718
945522	S9_24435733
945523	S9_24435755
945524	S9_24436037
945525	S9_24436315
945526	S9_24436410
945527	S9_24436654
945528	S9_24436767
945529	S9_24436927
945530	S9_24437262
945531	S9_24437271
945532	S9_24437370
945533	S9_24437537
945534	S9_24437579
945535	S9_24438210
945536	S9_24438709
945537	S9_24438713
945538	S9_24438725
945539	S9_24438742
945540	S9_24438831
945541	S9_24438841
945542	S9_24438845
945543	S9_24438849
945544	S9_24438859
945545	S9_24439153
945546	S9_24439326
945547	S9_24439384
945548	S9_24439416
945549	S9_24439437
945550	S9_24439453
945551	S9_24439585
945552	S9_24439594
945553	S9_24439613
945554	S9_24439625
945555	S9_24439629
945556	S9_24439657
945557	S9_24439713
945558	S9_24439738
945559	S9_24439765
945560	S9_24439921
945561	S9_24445230
945562	S9_24445330
945563	S9_24445393
945564	S9_24445398
945565	S9_24445411
945566	S9_24445452
945567	S9_24445498
945568	S9_24445694
945569	S9_24445741
945570	S9_24446012
945571	S9_24446148
945572	S9_24446151
945573	S9_24446239
945574	S9_24446467
945575	S9_24447281
945576	S9_24447285
945577	S9_24447366
945578	S9_24447849
945579	S9_24447851
945580	S9_24447871
945581	S9_24447908
945582	S9_24447987
945583	S9_24448076
945584	S9_24448078
945585	S9_24448092
945586	S9_24448401
945587	S9_24448429
945588	S9_24448455
945589	S9_24448572
945590	S9_24448871
945591	S9_24449044
945592	S9_24449360
945593	S9_24449544
945594	S9_24449552
945595	S9_24449591
945596	S9_24449699
945597	S9_24449788
945598	S9_24450886
945599	S9_24450889
945600	S9_24450913
945601	S9_24451005
945602	S9_24451007
945603	S9_24451337
945604	S9_24451618
945605	S9_24451694
945606	S9_24451717
945607	S9_24451873
945608	S9_24452386
945609	S9_24452417
945610	S9_24452465
945611	S9_24457201
945612	S9_24457216
945613	S9_24457217
945614	S9_24457402
945615	S9_24457441
945616	S9_24457481
945617	S9_24457519
945618	S9_24457621
945619	S9_24457688
945620	S9_24457801
945621	S9_24457812
945622	S9_24458195
945623	S9_24458215
945624	S9_24458306
945625	S9_24458341
945626	S9_24458343
945627	S9_24458370
945628	S9_24458388
945629	S9_24458451
945630	S9_24458592
945631	S9_24458665
945632	S9_24459011
945633	S9_24459044
945634	S9_24459081
945635	S9_24459437
945636	S9_24459629
945637	S9_24459728
945638	S9_24460260
945639	S9_24460494
945640	S9_24461257
945641	S9_24461261
945642	S9_24461328
945643	S9_24461552
945644	S9_24461553
945645	S9_24461574
945646	S9_24461856
945647	S9_24461874
945648	S9_24462065
945649	S9_24462150
945650	S9_24462509
945651	S9_24462543
945652	S9_24462704
945653	S9_24462746
945654	S9_24462860
945655	S9_24462927
945656	S9_24463178
945657	S9_24463285
945658	S9_24463995
945659	S9_24464074
945660	S9_24464115
945661	S9_24464501
945662	S9_24464502
945663	S9_24464503
945664	S9_24464823
945665	S9_24464876
945666	S9_24464895
945667	S9_24464897
945668	S9_24464997
945669	S9_24465043
945670	S9_24465053
945671	S9_24465056
945672	S9_24465064
945673	S9_24465120
945674	S9_24465122
945675	S9_24465126
945676	S9_24465448
945677	S9_24465495
945678	S9_24465718
945679	S9_24465736
945680	S9_24466599
945681	S9_24466608
945682	S9_24466762
945683	S9_24466820
945684	S9_24467029
945685	S9_24467042
945686	S9_24467576
945687	S9_24467726
945688	S9_24467801
945689	S9_24467871
945690	S9_24467888
945691	S9_24469072
945692	S9_24469079
945693	S9_24469261
945694	S9_24469380
945695	S9_24469381
945696	S9_24469390
945697	S9_24469566
945698	S9_24469702
945699	S9_24469749
945700	S9_24469891
945701	S9_24470130
945702	S9_24470167
945703	S9_24470257
945704	S9_24470510
945705	S9_24470618
945706	S9_24470620
945707	S9_24470792
945708	S9_24470903
945709	S9_24471028
945710	S9_24471296
945711	S9_24471573
945712	S9_24471574
945713	S9_24471661
945714	S9_24471748
945715	S9_24471864
945716	S9_24471946
945717	S9_24471964
945718	S9_24473465
945719	S9_24475776
945720	S9_24477065
945721	S9_24477604
945722	S9_24477665
945723	S9_24477755
945724	S9_24477846
945725	S9_24477913
945726	S9_24478186
945727	S9_24478381
945728	S9_24479222
945729	S9_24479223
945730	S9_24479276
945731	S9_24479555
945732	S9_24479564
945733	S9_24479658
945734	S9_24479712
945735	S9_24479812
945736	S9_24479814
945737	S9_24480369
945738	S9_24480449
945739	S9_24480474
945740	S9_24480911
945741	S9_24481377
945742	S9_24481381
945743	S9_24481397
945744	S9_24481545
945745	S9_24481547
945746	S9_24481588
945747	S9_24481723
945748	S9_24481853
945749	S9_24482030
945750	S9_24482093
945751	S9_24482135
945752	S9_24482209
945753	S9_24482343
945754	S9_24482390
945755	S9_24482591
945756	S9_24482608
945757	S9_24483024
945758	S9_24483443
945759	S9_24483838
945760	S9_24484836
945761	S9_24485015
945762	S9_24485018
945763	S9_24485108
945764	S9_24485249
945765	S9_24485418
945766	S9_24485516
945767	S9_24485525
945768	S9_24485539
945769	S9_24488217
945770	S9_24488263
945771	S9_24488318
945772	S9_24488323
945773	S9_24488333
945774	S9_24488340
945775	S9_24488341
945776	S9_24488394
945777	S9_24488403
945778	S9_24488415
945779	S9_24488432
945780	S9_24488480
945781	S9_24488527
945782	S9_24488564
945783	S9_24488613
945784	S9_24502126
945785	S9_24502478
945786	S9_24502507
945787	S9_24502551
945788	S9_24502570
945789	S9_24502634
945790	S9_24502655
945791	S9_24502755
945792	S9_24502795
945793	S9_24502921
945794	S9_24502933
945795	S9_24503473
945796	S9_24503708
945797	S9_24503775
945798	S9_24503890
945799	S9_24503891
945800	S9_24504448
945801	S9_24505057
945802	S9_24505498
945803	S9_24507673
945804	S9_24507871
945805	S9_24508004
945806	S9_24508466
945807	S9_24508520
945808	S9_24508560
945809	S9_24508606
945810	S9_24508607
945811	S9_24509212
945812	S9_24509228
945813	S9_24509265
945814	S9_24509422
945815	S9_24509440
945816	S9_24509496
945817	S9_24509573
945818	S9_24509632
945819	S9_24509871
945820	S9_24509911
945821	S9_24509948
945822	S9_24509988
945823	S9_24510005
945824	S9_24510500
945825	S9_24510926
945826	S9_24511014
945827	S9_24511277
945828	S9_24511382
945829	S9_24511542
945830	S9_24511567
945831	S9_24511717
945832	S9_24511988
945833	S9_24512216
945834	S9_24512432
945835	S9_24512453
945836	S9_24512494
945837	S9_24512970
945838	S9_24513031
945839	S9_24513186
945840	S9_24513216
945841	S9_24513347
945842	S9_24513424
945843	S9_24513516
945844	S9_24513538
945845	S9_24513779
945846	S9_24513801
945847	S9_24513832
945848	S9_24514604
945849	S9_24514667
945850	S9_24514726
945851	S9_24515664
945852	S9_24515699
945853	S9_24515704
945854	S9_24515770
945855	S9_24515771
945856	S9_24515777
945857	S9_24515802
945858	S9_24515885
945859	S9_24515996
945860	S9_24516613
945861	S9_24517155
945862	S9_24517339
945863	S9_24517364
945864	S9_24517430
945865	S9_24517485
945866	S9_24518163
945867	S9_24518341
945868	S9_24518469
945869	S9_24518717
945870	S9_24519035
945871	S9_24519092
945872	S9_24519126
945873	S9_24519167
945874	S9_24519288
945875	S9_24519387
945876	S9_24519537
945877	S9_24519613
945878	S9_24519635
945879	S9_24519832
945880	S9_24519895
945881	S9_24519942
945882	S9_24519988
945883	S9_24520222
945884	S9_24520371
945885	S9_24520487
945886	S9_24520612
945887	S9_24520699
945888	S9_24520709
945889	S9_24520742
945890	S9_24520792
945891	S9_24521023
945892	S9_24521079
945893	S9_24521144
945894	S9_24521492
945895	S9_24521497
945896	S9_24521992
945897	S9_24522141
945898	S9_24522570
945899	S9_24522579
945900	S9_24522765
945901	S9_24522778
945902	S9_24522793
945903	S9_24522963
945904	S9_24522967
945905	S9_24522982
945906	S9_24522986
945907	S9_24522988
945908	S9_24523067
945909	S9_24523085
945910	S9_24523356
945911	S9_24523629
945912	S9_24523660
945913	S9_24523770
945914	S9_24523789
945915	S9_24523828
945916	S9_24523919
945917	S9_24524382
945918	S9_24524974
945919	S9_24524980
945920	S9_24524982
945921	S9_24524989
945922	S9_24526153
945923	S9_24526154
945924	S9_24526195
945925	S9_24526210
945926	S9_24526222
945927	S9_24526511
945928	S9_24526514
945929	S9_24526534
945930	S9_24526548
945931	S9_24526778
945932	S9_24526809
945933	S9_24526874
945934	S9_24527070
945935	S9_24527135
945936	S9_24527194
945937	S9_24527196
945938	S9_24531835
945939	S9_24532017
945940	S9_24532173
945941	S9_24532297
945942	S9_24532538
945943	S9_24532808
945944	S9_24532956
945945	S9_24533014
945946	S9_24533101
945947	S9_24533324
945948	S9_24533343
945949	S9_24534408
945950	S9_24534424
945951	S9_24534465
945952	S9_24534821
945953	S9_24534917
945954	S9_24534984
945955	S9_24535038
945956	S9_24535109
945957	S9_24535131
945958	S9_24535214
945959	S9_24535543
945960	S9_24535653
945961	S9_24535888
945962	S9_24535962
945963	S9_24536289
945964	S9_24536302
945965	S9_24536321
945966	S9_24536358
945967	S9_24536361
945968	S9_24536369
945969	S9_24536478
945970	S9_24536536
945971	S9_24536569
945972	S9_24536614
945973	S9_24536729
945974	S9_24536824
945975	S9_24536915
945976	S9_24536951
945977	S9_24536956
945978	S9_24536959
945979	S9_24540269
945980	S9_24540405
945981	S9_24540414
945982	S9_24540578
945983	S9_24541018
945984	S9_24541103
945985	S9_24541127
945986	S9_24541302
945987	S9_24541303
945988	S9_24541501
945989	S9_24541540
945990	S9_24541631
945991	S9_24541717
945992	S9_24541787
945993	S9_24541788
945994	S9_24541845
945995	S9_24541892
945996	S9_24541918
945997	S9_24541991
945998	S9_24542088
945999	S9_24542096
946000	S9_24542119
946001	S9_24542126
946002	S9_24542127
946003	S9_24542155
946004	S9_24542169
946005	S9_24542190
946006	S9_24542191
946007	S9_24542593
946008	S9_24542611
946009	S9_24542738
946010	S9_24542789
946011	S9_24542896
946012	S9_24543091
946013	S9_24543125
946014	S9_24543193
946015	S9_24543205
946016	S9_24544638
946017	S9_24544799
946018	S9_24544853
946019	S9_24544918
946020	S9_24544932
946021	S9_24551130
946022	S9_24551442
946023	S9_24551460
946024	S9_24552122
946025	S9_24552129
946026	S9_24552444
946027	S9_24552499
946028	S9_24552939
946029	S9_24553115
946030	S9_24555125
946031	S9_24558172
946032	S9_24558271
946033	S9_24558371
946034	S9_24559249
946035	S9_24560243
946036	S9_24560503
946037	S9_24560590
946038	S9_24560793
946039	S9_24560927
946040	S9_24560941
946041	S9_24561771
946042	S9_24561799
946043	S9_24561823
946044	S9_24561876
946045	S9_24561890
946046	S9_24561898
946047	S9_24561918
946048	S9_24562064
946049	S9_24562065
946050	S9_24562583
946051	S9_24562595
946052	S9_24562604
946053	S9_24562887
946054	S9_24562901
946055	S9_24562905
946056	S9_24562955
946057	S9_24564094
946058	S9_24564121
946059	S9_24564125
946060	S9_24564137
946061	S9_24564138
946062	S9_24564640
946063	S9_24564642
946064	S9_24564647
946065	S9_24564820
946066	S9_24564822
946067	S9_24565061
946068	S9_24565130
946069	S9_24565208
946070	S9_24565222
946071	S9_24565311
946072	S9_24565793
946073	S9_24565843
946074	S9_24565873
946075	S9_24566346
946076	S9_24566353
946077	S9_24566380
946078	S9_24566740
946079	S9_24567080
946080	S9_24567139
946081	S9_24567293
946082	S9_24567329
946083	S9_24567435
946084	S9_24567529
946085	S9_24567827
946086	S9_24568023
946087	S9_24568035
946088	S9_24568212
946089	S9_24569781
946090	S9_24569924
946091	S9_24570029
946092	S9_24570209
946093	S9_24570427
946094	S9_24570457
946095	S9_24571605
946096	S9_24571650
946097	S9_24571655
946098	S9_24571673
946099	S9_24571685
946100	S9_24571705
946101	S9_24571707
946102	S9_24571726
946103	S9_24571731
946104	S9_24571740
946105	S9_24571743
946106	S9_24571794
946107	S9_24571801
946108	S9_24573678
946109	S9_24573790
946110	S9_24573919
946111	S9_24573994
946112	S9_24574124
946113	S9_24574310
946114	S9_24574418
946115	S9_24574600
946116	S9_24574862
946117	S9_24575051
946118	S9_24575177
946119	S9_24575768
946120	S9_24575970
946121	S9_24576120
946122	S9_24576281
946123	S9_24576522
946124	S9_24576622
946125	S9_24576635
946126	S9_24576668
946127	S9_24576719
946128	S9_24576755
946129	S9_24576870
946130	S9_24576912
946131	S9_24576939
946132	S9_24577209
946133	S9_24577222
946134	S9_24577332
946135	S9_24577461
946136	S9_24577471
946137	S9_24577571
946138	S9_24577606
946139	S9_24577811
946140	S9_24577942
946141	S9_24578178
946142	S9_24578257
946143	S9_24578271
946144	S9_24578355
946145	S9_24578430
946146	S9_24578861
946147	S9_24578895
946148	S9_24579185
946149	S9_24579187
946150	S9_24579221
946151	S9_24579398
946152	S9_24579470
946153	S9_24579619
946154	S9_24579650
946155	S9_24579771
946156	S9_24579801
946157	S9_24579876
946158	S9_24579973
946159	S9_24580007
946160	S9_24580259
946161	S9_24580574
946162	S9_24580821
946163	S9_24580898
946164	S9_24580912
946165	S9_24580958
946166	S9_24581113
946167	S9_24581125
946168	S9_24581158
946169	S9_24581268
946170	S9_24581408
946171	S9_24581428
946172	S9_24581533
946173	S9_24581682
946174	S9_24581835
946175	S9_24582171
946176	S9_24582252
946177	S9_24582326
946178	S9_24582408
946179	S9_24582630
946180	S9_24582715
946181	S9_24582783
946182	S9_24582854
946183	S9_24582886
946184	S9_24583005
946185	S9_24583137
946186	S9_24583284
946187	S9_24583287
946188	S9_24583302
946189	S9_24583322
946190	S9_24583407
946191	S9_24583452
946192	S9_24587327
946193	S9_24587330
946194	S9_24587331
946195	S9_24587386
946196	S9_24587425
946197	S9_24587432
946198	S9_24588070
946199	S9_24588111
946200	S9_24588131
946201	S9_24588265
946202	S9_24588359
946203	S9_24588414
946204	S9_24588427
946205	S9_24588447
946206	S9_24588515
946207	S9_24588597
946208	S9_24588672
946209	S9_24588801
946210	S9_24588810
946211	S9_24588848
946212	S9_24588862
946213	S9_24588874
946214	S9_24588885
946215	S9_24588933
946216	S9_24589200
946217	S9_24589223
946218	S9_24589431
946219	S9_24589638
946220	S9_24589774
946221	S9_24590058
946222	S9_24590133
946223	S9_24590358
946224	S9_24590403
946225	S9_24590542
946226	S9_24590555
946227	S9_24590583
946228	S9_24590845
946229	S9_24590856
946230	S9_24590959
946231	S9_24591392
946232	S9_24591393
946233	S9_24591414
946234	S9_24591417
946235	S9_24591418
946236	S9_24591471
946237	S9_24591485
946238	S9_24591486
946239	S9_24591491
946240	S9_24591633
946241	S9_24591692
946242	S9_24591883
946243	S9_24591919
946244	S9_24591933
946245	S9_24592078
946246	S9_24592094
946247	S9_24592550
946248	S9_24592636
946249	S9_24592967
946250	S9_24593153
946251	S9_24593183
946252	S9_24593552
946253	S9_24593559
946254	S9_24593690
946255	S9_24593750
946256	S9_24593757
946257	S9_24593809
946258	S9_24593839
946259	S9_24593882
946260	S9_24593916
946261	S9_24594034
946262	S9_24594269
946263	S9_24594361
946264	S9_24594466
946265	S9_24594513
946266	S9_24594534
946267	S9_24594916
946268	S9_24595043
946269	S9_24595148
946270	S9_24595190
946271	S9_24595482
946272	S9_24595583
946273	S9_24595633
946274	S9_24595648
946275	S9_24595690
946276	S9_24595759
946277	S9_24596004
946278	S9_24596366
946279	S9_24596417
946280	S9_24596482
946281	S9_24598185
946282	S9_24598200
946283	S9_24599165
946284	S9_24599175
946285	S9_24599181
946286	S9_24599200
946287	S9_24599773
946288	S9_24599818
946289	S9_24599858
946290	S9_24600054
946291	S9_24600084
946292	S9_24600112
946293	S9_24600126
946294	S9_24600172
946295	S9_24600257
946296	S9_24600263
946297	S9_24600344
946298	S9_24600345
946299	S9_24600390
946300	S9_24600422
946301	S9_24600433
946302	S9_24600502
946303	S9_24600515
946304	S9_24600517
946305	S9_24600544
946306	S9_24600567
946307	S9_24600734
946308	S9_24600835
946309	S9_24600862
946310	S9_24600957
946311	S9_24601127
946312	S9_24601184
946313	S9_24601271
946314	S9_24601294
946315	S9_24601310
946316	S9_24601696
946317	S9_24601756
946318	S9_24602027
946319	S9_24602278
946320	S9_24602559
946321	S9_24602637
946322	S9_24602733
946323	S9_24602737
946324	S9_24602764
946325	S9_24602798
946326	S9_24602810
946327	S9_24602813
946328	S9_24602879
946329	S9_24602919
946330	S9_24602922
946331	S9_24602947
946332	S9_24603112
946333	S9_24603171
946334	S9_24603802
946335	S9_24603973
946336	S9_24606040
946337	S9_24606648
946338	S9_24606660
946339	S9_24606676
946340	S9_24606683
946341	S9_24606686
946342	S9_24606709
946343	S9_24606722
946344	S9_24606782
946345	S9_24606795
946346	S9_24606798
946347	S9_24607449
946348	S9_24607461
946349	S9_24607504
946350	S9_24607549
946351	S9_24607674
946352	S9_24607687
946353	S9_24609537
946354	S9_24609538
946355	S9_24609547
946356	S9_24609601
946357	S9_24609636
946358	S9_24609651
946359	S9_24609655
946360	S9_24609669
946361	S9_24609691
946362	S9_24609693
946363	S9_24609745
946364	S9_24609765
946365	S9_24609774
946366	S9_24609777
946367	S9_24609802
946368	S9_24609828
946369	S9_24609975
946370	S9_24609994
946371	S9_24610026
946372	S9_24610029
946373	S9_24610096
946374	S9_24610098
946375	S9_24610535
946376	S9_24610563
946377	S9_24610678
946378	S9_24611088
946379	S9_24611164
946380	S9_24611243
946381	S9_24611303
946382	S9_24611358
946383	S9_24611395
946384	S9_24611447
946385	S9_24611519
946386	S9_24611643
946387	S9_24611668
946388	S9_24612119
946389	S9_24612435
946390	S9_24612474
946391	S9_24612585
946392	S9_24612609
946393	S9_24612749
946394	S9_24612752
946395	S9_24612822
946396	S9_24613437
946397	S9_24613501
946398	S9_24613553
946399	S9_24613836
946400	S9_24613854
946401	S9_24613932
946402	S9_24614205
946403	S9_24614649
946404	S9_24614956
946405	S9_24615090
946406	S9_24615180
946407	S9_24615235
946408	S9_24615322
946409	S9_24615454
946410	S9_24615464
946411	S9_24615467
946412	S9_24615623
946413	S9_24615718
946414	S9_24615734
946415	S9_24615783
946416	S9_24615796
946417	S9_24615817
946418	S9_24616106
946419	S9_24616107
946420	S9_24616211
946421	S9_24616232
946422	S9_24616347
946423	S9_24616506
946424	S9_24616555
946425	S9_24616596
946426	S9_24617197
946427	S9_24617241
946428	S9_24617280
946429	S9_24617543
946430	S9_24617544
946431	S9_24617553
946432	S9_24617768
946433	S9_24617838
946434	S9_24617886
946435	S9_24617897
946436	S9_24617949
946437	S9_24619476
946438	S9_24622149
946439	S9_24622743
946440	S9_24622771
946441	S9_24622773
946442	S9_24623448
946443	S9_24623455
946444	S9_24623480
946445	S9_24623483
946446	S9_24623516
946447	S9_24625181
946448	S9_24625502
946449	S9_24625571
946450	S9_24625586
946451	S9_24626083
946452	S9_24627141
946453	S9_24627259
946454	S9_24627457
946455	S9_24627687
946456	S9_24627941
946457	S9_24627989
946458	S9_24628039
946459	S9_24628100
946460	S9_24628112
946461	S9_24628254
946462	S9_24628605
946463	S9_24629467
946464	S9_24629469
946465	S9_24629495
946466	S9_24629678
946467	S9_24629699
946468	S9_24629819
946469	S9_24629840
946470	S9_24629872
946471	S9_24630049
946472	S9_24630070
946473	S9_24630076
946474	S9_24630140
946475	S9_24630623
946476	S9_24630650
946477	S9_24630665
946478	S9_24630691
946479	S9_24630749
946480	S9_24630804
946481	S9_24630895
946482	S9_24630927
946483	S9_24630971
946484	S9_24631004
946485	S9_24631022
946486	S9_24631023
946487	S9_24631026
946488	S9_24631037
946489	S9_24631040
946490	S9_24631059
946491	S9_24631061
946492	S9_24631090
946493	S9_24631109
946494	S9_24631310
946495	S9_24631329
946496	S9_24631356
946497	S9_24631381
946498	S9_24631390
946499	S9_24631431
946500	S9_24631550
946501	S9_24631585
946502	S9_24631592
946503	S9_24631606
946504	S9_24631664
946505	S9_24631713
946506	S9_24631718
946507	S9_24631738
946508	S9_24631744
946509	S9_24631796
946510	S9_24631851
946511	S9_24631861
946512	S9_24631893
946513	S9_24631920
946514	S9_24632034
946515	S9_24632110
946516	S9_24632205
946517	S9_24632281
946518	S9_24632605
946519	S9_24632753
946520	S9_24632935
946521	S9_24632940
946522	S9_24633107
946523	S9_24633142
946524	S9_24633211
946525	S9_24633255
946526	S9_24633409
946527	S9_24633494
946528	S9_24633544
946529	S9_24633558
946530	S9_24633582
946531	S9_24633628
946532	S9_24633681
946533	S9_24633696
946534	S9_24633699
946535	S9_24633763
946536	S9_24633804
946537	S9_24633912
946538	S9_24633975
946539	S9_24634062
946540	S9_24634064
946541	S9_24634086
946542	S9_24634240
946543	S9_24634397
946544	S9_24634412
946545	S9_24634470
946546	S9_24634615
946547	S9_24634694
946548	S9_24634696
946549	S9_24634763
946550	S9_24634794
946551	S9_24634842
946552	S9_24634873
946553	S9_24634918
946554	S9_24635044
946555	S9_24635143
946556	S9_24635156
946557	S9_24635230
946558	S9_24635329
946559	S9_24635398
946560	S9_24635548
946561	S9_24635566
946562	S9_24635587
946563	S9_24635675
946564	S9_24635729
946565	S9_24635837
946566	S9_24635856
946567	S9_24635939
946568	S9_24636456
946569	S9_24636502
946570	S9_24636550
946571	S9_24636554
946572	S9_24636611
946573	S9_24636751
946574	S9_24636934
946575	S9_24636959
946576	S9_24637022
946577	S9_24637069
946578	S9_24637112
946579	S9_24637244
946580	S9_24637248
946581	S9_24637414
946582	S9_24637415
946583	S9_24637508
946584	S9_24637666
946585	S9_24637805
946586	S9_24637818
946587	S9_24637989
946588	S9_24638148
946589	S9_24638149
946590	S9_24638459
946591	S9_24638524
946592	S9_24638542
946593	S9_24638720
946594	S9_24638895
946595	S9_24638954
946596	S9_24638980
946597	S9_24638992
946598	S9_24639000
946599	S9_24639168
946600	S9_24639191
946601	S9_24639205
946602	S9_24639518
946603	S9_24639575
946604	S9_24640604
946605	S9_24640847
946606	S9_24641073
946607	S9_24641169
946608	S9_24641309
946609	S9_24641313
946610	S9_24641556
946611	S9_24641600
946612	S9_24641657
946613	S9_24641674
946614	S9_24641704
946615	S9_24641905
946616	S9_24642174
946617	S9_24642175
946618	S9_24642176
946619	S9_24642254
946620	S9_24642258
946621	S9_24642680
946622	S9_24642684
946623	S9_24642687
946624	S9_24642886
946625	S9_24642927
946626	S9_24642948
946627	S9_24643149
946628	S9_24643391
946629	S9_24643760
946630	S9_24644046
946631	S9_24644098
946632	S9_24644120
946633	S9_24644146
946634	S9_24644147
946635	S9_24644151
946636	S9_24644221
946637	S9_24644294
946638	S9_24644373
946639	S9_24644421
946640	S9_24644423
946641	S9_24644432
946642	S9_24644567
946643	S9_24644593
946644	S9_24644626
946645	S9_24644754
946646	S9_24644787
946647	S9_24644848
946648	S9_24644854
946649	S9_24645117
946650	S9_24645120
946651	S9_24645152
946652	S9_24645168
946653	S9_24645237
946654	S9_24645240
946655	S9_24645308
946656	S9_24645385
946657	S9_24645389
946658	S9_24645442
946659	S9_24645461
946660	S9_24645465
946661	S9_24645468
946662	S9_24645554
946663	S9_24645613
946664	S9_24645616
946665	S9_24645618
946666	S9_24645698
946667	S9_24645741
946668	S9_24645749
946669	S9_24645813
946670	S9_24645877
946671	S9_24645923
946672	S9_24645989
946673	S9_24646015
946674	S9_24646070
946675	S9_24646131
946676	S9_24646319
946677	S9_24646491
946678	S9_24646568
946679	S9_24646651
946680	S9_24646707
946681	S9_24646723
946682	S9_24646772
946683	S9_24646787
946684	S9_24646808
946685	S9_24646851
946686	S9_24646869
946687	S9_24646889
946688	S9_24646945
946689	S9_24646962
946690	S9_24647107
946691	S9_24647233
946692	S9_24647300
946693	S9_24647328
946694	S9_24647348
946695	S9_24647392
946696	S9_24647496
946697	S9_24647603
946698	S9_24647614
946699	S9_24647680
946700	S9_24648080
946701	S9_24648277
946702	S9_24648418
946703	S9_24648426
946704	S9_24648457
946705	S9_24648618
946706	S9_24648650
946707	S9_24648665
946708	S9_24648717
946709	S9_24648784
946710	S9_24648823
946711	S9_24648882
946712	S9_24648905
946713	S9_24648957
946714	S9_24649022
946715	S9_24649049
946716	S9_24649087
946717	S9_24649105
946718	S9_24649140
946719	S9_24649163
946720	S9_24649233
946721	S9_24649422
946722	S9_24649443
946723	S9_24649469
946724	S9_24649491
946725	S9_24649514
946726	S9_24649538
946727	S9_24649600
946728	S9_24649674
946729	S9_24649772
946730	S9_24649790
946731	S9_24649933
946732	S9_24650159
946733	S9_24650198
946734	S9_24650238
946735	S9_24650239
946736	S9_24650271
946737	S9_24650272
946738	S9_24650300
946739	S9_24650344
946740	S9_24650387
946741	S9_24650430
946742	S9_24650432
946743	S9_24650475
946744	S9_24650508
946745	S9_24650789
946746	S9_24650802
946747	S9_24651031
946748	S9_24651168
946749	S9_24651233
946750	S9_24651552
946751	S9_24651587
946752	S9_24651593
946753	S9_24651816
946754	S9_24651843
946755	S9_24652028
946756	S9_24652041
946757	S9_24652064
946758	S9_24652082
946759	S9_24652102
946760	S9_24652119
946761	S9_24652238
946762	S9_24652445
946763	S9_24652518
946764	S9_24652554
946765	S9_24652707
946766	S9_24652888
946767	S9_24652914
946768	S9_24653037
946769	S9_24653067
946770	S9_24653159
946771	S9_24653164
946772	S9_24653196
946773	S9_24653384
946774	S9_24653449
946775	S9_24653543
946776	S9_24653947
946777	S9_24653992
946778	S9_24654106
946779	S9_24654456
946780	S9_24655111
946781	S9_24655126
946782	S9_24655245
946783	S9_24655321
946784	S9_24655477
946785	S9_24655767
946786	S9_24655859
946787	S9_24655892
946788	S9_24655895
946789	S9_24656044
946790	S9_24656073
946791	S9_24656379
946792	S9_24656410
946793	S9_24656592
946794	S9_24656610
946795	S9_24656776
946796	S9_24656867
946797	S9_24656914
946798	S9_24656943
946799	S9_24657007
946800	S9_24657261
946801	S9_24661750
946802	S9_24661779
946803	S9_24661870
946804	S9_24661939
946805	S9_24661996
946806	S9_24661998
946807	S9_24662093
946808	S9_24662245
946809	S9_24662254
946810	S9_24662301
946811	S9_24662471
946812	S9_24662557
946813	S9_24662891
946814	S9_24662924
946815	S9_24663710
946816	S9_24664140
946817	S9_24664146
946818	S9_24664160
946819	S9_24664215
946820	S9_24664323
946821	S9_24664530
946822	S9_24664718
946823	S9_24664776
946824	S9_24664781
946825	S9_24664784
946826	S9_24664856
946827	S9_24664903
946828	S9_24664974
946829	S9_24665473
946830	S9_24665579
946831	S9_24665872
946832	S9_24665943
946833	S9_24666279
946834	S9_24666927
946835	S9_24667175
946836	S9_24667229
946837	S9_24667350
946838	S9_24667442
946839	S9_24667843
946840	S9_24667876
946841	S9_24668063
946842	S9_24668308
946843	S9_24668581
946844	S9_24668828
946845	S9_24669770
946846	S9_24669803
946847	S9_24669884
946848	S9_24669942
946849	S9_24670121
946850	S9_24670125
946851	S9_24670573
946852	S9_24670833
946853	S9_24670866
946854	S9_24671443
946855	S9_24671972
946856	S9_24672112
946857	S9_24672131
946858	S9_24672421
946859	S9_24672525
946860	S9_24673131
946861	S9_24673276
946862	S9_24673595
946863	S9_24673670
946864	S9_24673684
946865	S9_24673927
946866	S9_24673954
946867	S9_24673982
946868	S9_24674015
946869	S9_24674030
946870	S9_24674097
946871	S9_24674105
946872	S9_24674120
946873	S9_24674125
946874	S9_24674618
946875	S9_24675735
946876	S9_24677553
946877	S9_24677926
946878	S9_24678008
946879	S9_24679739
946880	S9_24679802
946881	S9_24679878
946882	S9_24680050
946883	S9_24680163
946884	S9_24680190
946885	S9_24680218
946886	S9_24680220
946887	S9_24680320
946888	S9_24680368
946889	S9_24680408
946890	S9_24680411
946891	S9_24680471
946892	S9_24680482
946893	S9_24680545
946894	S9_24680658
946895	S9_24680675
946896	S9_24680700
946897	S9_24680716
946898	S9_24681166
946899	S9_24681281
946900	S9_24681299
946901	S9_24681499
946902	S9_24681510
946903	S9_24681656
946904	S9_24681822
946905	S9_24681996
946906	S9_24682064
946907	S9_24682072
946908	S9_24682185
946909	S9_24682317
946910	S9_24682413
946911	S9_24682430
946912	S9_24682507
946913	S9_24682537
946914	S9_24682561
946915	S9_24682573
946916	S9_24682574
946917	S9_24682577
946918	S9_24682590
946919	S9_24682603
946920	S9_24682666
946921	S9_24682693
946922	S9_24682722
946923	S9_24682727
946924	S9_24682743
946925	S9_24682756
946926	S9_24682781
946927	S9_24682794
946928	S9_24682863
946929	S9_24682875
946930	S9_24682896
946931	S9_24682956
946932	S9_24682969
946933	S9_24683271
946934	S9_24683338
946935	S9_24683488
946936	S9_24683545
946937	S9_24683551
946938	S9_24683587
946939	S9_24683596
946940	S9_24683606
946941	S9_24683660
946942	S9_24683719
946943	S9_24683963
946944	S9_24684041
946945	S9_24684044
946946	S9_24684102
946947	S9_24684126
946948	S9_24684197
946949	S9_24684358
946950	S9_24684519
946951	S9_24684531
946952	S9_24684635
946953	S9_24684705
946954	S9_24684759
946955	S9_24684989
946956	S9_24685350
946957	S9_24685379
946958	S9_24685399
946959	S9_24685475
946960	S9_24685492
946961	S9_24685606
946962	S9_24685646
946963	S9_24685709
946964	S9_24685930
946965	S9_24686059
946966	S9_24686315
946967	S9_24686360
946968	S9_24686495
946969	S9_24686502
946970	S9_24686503
946971	S9_24686533
946972	S9_24686560
946973	S9_24686690
946974	S9_24686866
946975	S9_24686942
946976	S9_24686976
946977	S9_24687194
946978	S9_24687200
946979	S9_24687206
946980	S9_24687284
946981	S9_24687324
946982	S9_24687329
946983	S9_24687526
946984	S9_24687556
946985	S9_24687577
946986	S9_24687831
946987	S9_24687841
946988	S9_24687879
946989	S9_24687881
946990	S9_24687992
946991	S9_24688087
946992	S9_24688117
946993	S9_24688135
946994	S9_24688147
946995	S9_24688339
946996	S9_24688464
946997	S9_24688494
946998	S9_24688625
946999	S9_24688637
947000	S9_24688638
947001	S9_24688645
947002	S9_24688741
947003	S9_24688806
947004	S9_24688826
947005	S9_24688862
947006	S9_24688890
947007	S9_24688891
947008	S9_24688999
947009	S9_24689310
947010	S9_24689372
947011	S9_24689488
947012	S9_24689532
947013	S9_24689543
947014	S9_24689572
947015	S9_24689580
947016	S9_24689607
947017	S9_24689613
947018	S9_24689621
947019	S9_24689782
947020	S9_24689786
947021	S9_24689790
947022	S9_24689793
947023	S9_24689805
947024	S9_24689841
947025	S9_24689898
947026	S9_24689901
947027	S9_24689911
947028	S9_24689912
947029	S9_24689941
947030	S9_24690152
947031	S9_24690228
947032	S9_24690259
947033	S9_24690307
947034	S9_24690387
947035	S9_24690392
947036	S9_24690393
947037	S9_24690425
947038	S9_24690530
947039	S9_24690532
947040	S9_24690584
947041	S9_24690611
947042	S9_24690790
947043	S9_24690855
947044	S9_24690875
947045	S9_24691205
947046	S9_24691237
947047	S9_24691536
947048	S9_24691809
947049	S9_24692136
947050	S9_24692146
947051	S9_24692294
947052	S9_24692349
947053	S9_24692469
947054	S9_24692474
947055	S9_24692536
947056	S9_24692559
947057	S9_24692665
947058	S9_24692683
947059	S9_24692713
947060	S9_24692769
947061	S9_24692859
947062	S9_24692908
947063	S9_24692937
947064	S9_24693009
947065	S9_24693011
947066	S9_24693123
947067	S9_24693138
947068	S9_24693177
947069	S9_24693327
947070	S9_24693341
947071	S9_24693674
947072	S9_24693689
947073	S9_24693745
947074	S9_24693802
947075	S9_24693811
947076	S9_24693870
947077	S9_24694058
947078	S9_24694077
947079	S9_24694165
947080	S9_24694285
947081	S9_24694386
947082	S9_24694394
947083	S9_24694481
947084	S9_24694549
947085	S9_24694563
947086	S9_24694585
947087	S9_24694592
947088	S9_24694722
947089	S9_24694880
947090	S9_24694882
947091	S9_24695021
947092	S9_24695072
947093	S9_24695356
947094	S9_24695397
947095	S9_24695399
947096	S9_24695607
947097	S9_24695697
947098	S9_24695965
947099	S9_24696251
947100	S9_24696253
947101	S9_24696285
947102	S9_24696327
947103	S9_24696467
947104	S9_24697357
947105	S9_24699449
947106	S9_24699458
947107	S9_24699501
947108	S9_24699527
947109	S9_24699630
947110	S9_24699647
947111	S9_24699652
947112	S9_24699669
947113	S9_24699689
947114	S9_24699690
947115	S9_24699694
947116	S9_24699837
947117	S9_24700051
947118	S9_24700136
947119	S9_24700283
947120	S9_24700384
947121	S9_24700489
947122	S9_24700611
947123	S9_24700663
947124	S9_24700683
947125	S9_24700684
947126	S9_24700764
947127	S9_24700766
947128	S9_24700851
947129	S9_24701512
947130	S9_24701517
947131	S9_24701533
947132	S9_24701599
947133	S9_24701604
947134	S9_24701687
947135	S9_24701873
947136	S9_24701981
947137	S9_24701996
947138	S9_24702391
947139	S9_24702406
947140	S9_24702467
947141	S9_24702574
947142	S9_24702919
947143	S9_24703027
947144	S9_24703181
947145	S9_24703191
947146	S9_24703251
947147	S9_24703259
947148	S9_24703263
947149	S9_24703442
947150	S9_24703461
947151	S9_24703482
947152	S9_24703811
947153	S9_24703951
947154	S9_24703954
947155	S9_24704020
947156	S9_24704098
947157	S9_24704543
947158	S9_24704586
947159	S9_24704593
947160	S9_24704717
947161	S9_24704733
947162	S9_24704767
947163	S9_24704792
947164	S9_24704902
947165	S9_24704924
947166	S9_24704940
947167	S9_24704959
947168	S9_24705217
947169	S9_24705301
947170	S9_24705433
947171	S9_24705495
947172	S9_24705527
947173	S9_24705533
947174	S9_24705838
947175	S9_24705849
947176	S9_24705856
947177	S9_24705909
947178	S9_24706098
947179	S9_24706349
947180	S9_24707010
947181	S9_24707158
947182	S9_24707169
947183	S9_24707517
947184	S9_24707641
947185	S9_24708631
947186	S9_24708637
947187	S9_24708783
947188	S9_24708798
947189	S9_24708837
947190	S9_24708922
947191	S9_24716101
947192	S9_24716645
947193	S9_24716648
947194	S9_24716735
947195	S9_24716740
947196	S9_24716741
947197	S9_24716775
947198	S9_24716779
947199	S9_24716796
947200	S9_24716831
947201	S9_24716874
947202	S9_24716905
947203	S9_24716983
947204	S9_24717000
947205	S9_24717070
947206	S9_24717214
947207	S9_24717244
947208	S9_24717442
947209	S9_24717587
947210	S9_24717615
947211	S9_24717951
947212	S9_24718067
947213	S9_24718176
947214	S9_24718211
947215	S9_24718213
947216	S9_24718241
947217	S9_24718291
947218	S9_24718464
947219	S9_24718532
947220	S9_24718562
947221	S9_24718587
947222	S9_24718814
947223	S9_24719047
947224	S9_24719323
947225	S9_24719558
947226	S9_24719592
947227	S9_24719872
947228	S9_24720247
947229	S9_24720320
947230	S9_24720537
947231	S9_24720622
947232	S9_24720725
947233	S9_24720781
947234	S9_24721198
947235	S9_24721311
947236	S9_24721338
947237	S9_24721989
947238	S9_24722086
947239	S9_24722130
947240	S9_24722142
947241	S9_24722174
947242	S9_24722647
947243	S9_24723393
947244	S9_24723404
947245	S9_24723426
947246	S9_24725119
947247	S9_24725122
947248	S9_24726476
947249	S9_24726487
947250	S9_24726759
947251	S9_24726768
947252	S9_24726773
947253	S9_24727365
947254	S9_24727369
947255	S9_24727473
947256	S9_24727490
947257	S9_24727562
947258	S9_24727698
947259	S9_24727882
947260	S9_24727923
947261	S9_24728466
947262	S9_24728521
947263	S9_24728813
947264	S9_24728861
947265	S9_24728863
947266	S9_24729088
947267	S9_24729485
947268	S9_24729502
947269	S9_24730161
947270	S9_24730347
947271	S9_24730691
947272	S9_24730738
947273	S9_24730859
947274	S9_24730866
947275	S9_24730917
947276	S9_24730955
947277	S9_24730968
947278	S9_24730971
947279	S9_24730994
947280	S9_24731016
947281	S9_24731105
947282	S9_24731239
947283	S9_24731329
947284	S9_24731330
947285	S9_24731394
947286	S9_24731441
947287	S9_24731547
947288	S9_24731590
947289	S9_24731594
947290	S9_24731709
947291	S9_24731841
947292	S9_24731887
947293	S9_24731893
947294	S9_24731897
947295	S9_24731962
947296	S9_24732001
947297	S9_24732108
947298	S9_24732243
947299	S9_24732305
947300	S9_24732542
947301	S9_24732556
947302	S9_24732600
947303	S9_24732835
947304	S9_24732865
947305	S9_24733017
947306	S9_24733068
947307	S9_24733106
947308	S9_24733132
947309	S9_24733216
947310	S9_24733218
947311	S9_24733258
947312	S9_24733463
947313	S9_24733468
947314	S9_24733548
947315	S9_24733607
947316	S9_24733611
947317	S9_24733682
947318	S9_24733846
947319	S9_24733865
947320	S9_24734034
947321	S9_24734053
947322	S9_24734134
947323	S9_24734170
947324	S9_24734184
947325	S9_24734212
947326	S9_24734223
947327	S9_24734224
947328	S9_24734234
947329	S9_24734569
947330	S9_24734905
947331	S9_24734957
947332	S9_24735011
947333	S9_24735088
947334	S9_24735109
947335	S9_24735120
947336	S9_24735229
947337	S9_24735275
947338	S9_24735277
947339	S9_24735280
947340	S9_24735310
947341	S9_24735353
947342	S9_24735425
947343	S9_24735443
947344	S9_24735452
947345	S9_24735697
947346	S9_24735854
947347	S9_24735856
947348	S9_24735876
947349	S9_24735902
947350	S9_24736131
947351	S9_24736143
947352	S9_24736147
947353	S9_24736191
947354	S9_24736215
947355	S9_24736247
947356	S9_24736276
947357	S9_24736315
947358	S9_24736388
947359	S9_24736390
947360	S9_24736398
947361	S9_24736457
947362	S9_24736510
947363	S9_24736524
947364	S9_24736525
947365	S9_24736526
947366	S9_24736568
947367	S9_24736622
947368	S9_24736643
947369	S9_24736666
947370	S9_24736686
947371	S9_24736765
947372	S9_24736775
947373	S9_24736785
947374	S9_24736813
947375	S9_24736866
947376	S9_24736869
947377	S9_24736989
947378	S9_24736994
947379	S9_24736998
947380	S9_24737046
947381	S9_24737088
947382	S9_24737172
947383	S9_24737180
947384	S9_24737300
947385	S9_24737319
947386	S9_24737425
947387	S9_24737457
947388	S9_24737493
947389	S9_24737518
947390	S9_24737530
947391	S9_24737573
947392	S9_24737589
947393	S9_24737607
947394	S9_24737657
947395	S9_24737660
947396	S9_24737662
947397	S9_24737810
947398	S9_24737816
947399	S9_24737847
947400	S9_24738223
947401	S9_24738294
947402	S9_24738412
947403	S9_24738423
947404	S9_24738441
947405	S9_24738475
947406	S9_24738497
947407	S9_24738513
947408	S9_24738527
947409	S9_24738670
947410	S9_24738676
947411	S9_24738691
947412	S9_24738847
947413	S9_24738885
947414	S9_24738962
947415	S9_24739209
947416	S9_24739271
947417	S9_24739300
947418	S9_24739306
947419	S9_24739337
947420	S9_24739417
947421	S9_24739465
947422	S9_24739519
947423	S9_24739573
947424	S9_24740398
947425	S9_24740408
947426	S9_24740483
947427	S9_24740719
947428	S9_24740899
947429	S9_24740912
947430	S9_24741172
947431	S9_24741176
947432	S9_24741214
947433	S9_24741261
947434	S9_24741278
947435	S9_24741429
947436	S9_24741488
947437	S9_24741496
947438	S9_24741511
947439	S9_24741533
947440	S9_24741688
947441	S9_24741730
947442	S9_24741827
947443	S9_24741844
947444	S9_24741937
947445	S9_24742070
947446	S9_24742081
947447	S9_24742275
947448	S9_24742292
947449	S9_24742410
947450	S9_24742446
947451	S9_24742452
947452	S9_24742585
947453	S9_24742624
947454	S9_24742686
947455	S9_24742737
947456	S9_24742755
947457	S9_24747525
947458	S9_24747644
947459	S9_24747645
947460	S9_24747647
947461	S9_24747649
947462	S9_24747653
947463	S9_24747704
947464	S9_24747763
947465	S9_24747787
947466	S9_24747857
947467	S9_24747942
947468	S9_24747946
947469	S9_24748017
947470	S9_24748029
947471	S9_24748043
947472	S9_24748215
947473	S9_24748341
947474	S9_24748352
947475	S9_24748378
947476	S9_24748461
947477	S9_24748468
947478	S9_24748581
947479	S9_24748625
947480	S9_24748743
947481	S9_24748989
947482	S9_24748996
947483	S9_24748997
947484	S9_24749004
947485	S9_24749054
947486	S9_24749105
947487	S9_24749140
947488	S9_24749154
947489	S9_24749228
947490	S9_24749325
947491	S9_24749328
947492	S9_24749397
947493	S9_24749411
947494	S9_24749542
947495	S9_24749656
947496	S9_24749681
947497	S9_24749761
947498	S9_24749790
947499	S9_24749894
947500	S9_24750075
947501	S9_24750322
947502	S9_24750464
947503	S9_24751109
947504	S9_24751239
947505	S9_24751702
947506	S9_24751741
947507	S9_24751817
947508	S9_24751917
947509	S9_24754859
947510	S9_24754866
947511	S9_24754894
947512	S9_24754895
947513	S9_24755268
947514	S9_24755270
947515	S9_24755323
947516	S9_24755908
947517	S9_24755911
947518	S9_24755923
947519	S9_24756246
947520	S9_24756643
947521	S9_24762298
947522	S9_24763666
947523	S9_24763832
947524	S9_24764005
947525	S9_24772395
947526	S9_24860701
947527	S9_24861256
947528	S9_24861421
947529	S9_24861465
947530	S9_24872338
947531	S9_24872372
947532	S9_24872398
947533	S9_24872407
947534	S9_24872418
947535	S9_24872431
947536	S9_24872446
947537	S9_24872447
947538	S9_24872453
947539	S9_24872465
947540	S9_24872476
947541	S9_24873864
947542	S9_24873869
947543	S9_24873876
947544	S9_24873956
947545	S9_24875300
947546	S9_24875308
947547	S9_24876354
947548	S9_24876356
947549	S9_24876360
947550	S9_24876367
947551	S9_24876371
947552	S9_24876374
947553	S9_24876389
947554	S9_24877305
947555	S9_24877327
947556	S9_24884279
947557	S9_24888765
947558	S9_24905419
947559	S9_24906499
947560	S9_24910828
947561	S9_24910850
947562	S9_24910851
947563	S9_24911027
947564	S9_24911030
947565	S9_24919372
947566	S9_24919384
947567	S9_24919495
947568	S9_24919514
947569	S9_24919543
947570	S9_24919561
947571	S9_24919840
947572	S9_24923300
947573	S9_24925119
947574	S9_24925905
947575	S9_24925940
947576	S9_24926035
947577	S9_24926277
947578	S9_24926288
947579	S9_24926371
947580	S9_24926375
947581	S9_24926517
947582	S9_24926784
947583	S9_24926968
947584	S9_24926990
947585	S9_24927718
947586	S9_24927733
947587	S9_24927752
947588	S9_24932426
947589	S9_24932440
947590	S9_24934130
947591	S9_24934591
947592	S9_24936156
947593	S9_24936521
947594	S9_24947452
947595	S9_24951942
947596	S9_24953902
947597	S9_24954440
947598	S9_24955905
947599	S9_24956047
947600	S9_24956056
947601	S9_24956126
947602	S9_24956304
947603	S9_24956381
947604	S9_24956397
947605	S9_24956403
947606	S9_24956649
947607	S9_24956913
947608	S9_24957070
947609	S9_24957150
947610	S9_24957164
947611	S9_24957214
947612	S9_24957262
947613	S9_24957278
947614	S9_24957863
947615	S9_24957924
947616	S9_24958424
947617	S9_24958491
947618	S9_24958580
947619	S9_24958756
947620	S9_24958781
947621	S9_24958784
947622	S9_24958986
947623	S9_24959034
947624	S9_24959371
947625	S9_24959425
947626	S9_24959500
947627	S9_24959598
947628	S9_24959599
947629	S9_24959689
947630	S9_24959803
947631	S9_24959907
947632	S9_24959951
947633	S9_24960237
947634	S9_24960383
947635	S9_24960730
947636	S9_24960731
947637	S9_24964589
947638	S9_24964631
947639	S9_24964855
947640	S9_24964881
947641	S9_24964970
947642	S9_24965401
947643	S9_24965433
947644	S9_24965482
947645	S9_24966037
947646	S9_24966051
947647	S9_24966320
947648	S9_24968419
947649	S9_24969872
947650	S9_24970355
947651	S9_24970372
947652	S9_24970594
947653	S9_24970616
947654	S9_24970624
947655	S9_24970625
947656	S9_24970629
947657	S9_24970639
947658	S9_24970770
947659	S9_24970802
947660	S9_24970824
947661	S9_24970843
947662	S9_24970858
947663	S9_24971005
947664	S9_24971101
947665	S9_24971342
947666	S9_24971343
947667	S9_24972275
947668	S9_24972520
947669	S9_24972566
947670	S9_24972571
947671	S9_24972623
947672	S9_24972705
947673	S9_24972743
947674	S9_24972833
947675	S9_24972845
947676	S9_24972867
947677	S9_24973089
947678	S9_24973379
947679	S9_24973438
947680	S9_24973451
947681	S9_24973508
947682	S9_24973596
947683	S9_24973623
947684	S9_24973642
947685	S9_24973656
947686	S9_24973675
947687	S9_24973676
947688	S9_24973681
947689	S9_24973735
947690	S9_24973927
947691	S9_24973957
947692	S9_24973999
947693	S9_24974112
947694	S9_24974184
947695	S9_24974228
947696	S9_24974276
947697	S9_24974307
947698	S9_24974354
947699	S9_24974355
947700	S9_24974391
947701	S9_24974436
947702	S9_24974440
947703	S9_24974441
947704	S9_24974504
947705	S9_24974561
947706	S9_24974604
947707	S9_24974633
947708	S9_24974643
947709	S9_24974851
947710	S9_24974870
947711	S9_24974900
947712	S9_24974960
947713	S9_24975007
947714	S9_24975030
947715	S9_24975081
947716	S9_24975152
947717	S9_24975290
947718	S9_24975308
947719	S9_24975312
947720	S9_24975345
947721	S9_24975356
947722	S9_24975379
947723	S9_24975463
947724	S9_24975521
947725	S9_24975535
947726	S9_24975568
947727	S9_24975574
947728	S9_24975575
947729	S9_24975576
947730	S9_24975678
947731	S9_24975711
947732	S9_24975815
947733	S9_24976190
947734	S9_24976344
947735	S9_24977739
947736	S9_24977899
947737	S9_24983884
947738	S9_24983997
947739	S9_24985806
947740	S9_24987155
947741	S9_24987545
947742	S9_24988874
947743	S9_24988876
947744	S9_24990062
947745	S9_24990065
947746	S9_24990461
947747	S9_24990762
947748	S9_24990778
947749	S9_24991099
947750	S9_24991109
947751	S9_24991158
947752	S9_24991200
947753	S9_24991205
947754	S9_24991304
947755	S9_24991406
947756	S9_24991444
947757	S9_24991644
947758	S9_24991678
947759	S9_24991760
947760	S9_24992180
947761	S9_24992415
947762	S9_24993878
947763	S9_24993918
947764	S9_24993919
947765	S9_24993963
947766	S9_24994070
947767	S9_24994134
947768	S9_24994358
947769	S9_24994477
947770	S9_24994583
947771	S9_24994651
947772	S9_24995136
947773	S9_24995166
947774	S9_24995199
947775	S9_24995283
947776	S9_24995313
947777	S9_24995448
947778	S9_24995450
947779	S9_24995550
947780	S9_24995621
947781	S9_24995625
947782	S9_24995648
947783	S9_24995715
947784	S9_24996272
947785	S9_24996273
947786	S9_24996303
947787	S9_24996457
947788	S9_24996594
947789	S9_24996781
947790	S9_24996954
947791	S9_24997501
947792	S9_24997716
947793	S9_24997744
947794	S9_24997922
947795	S9_24998424
947796	S9_24998502
947797	S9_25000024
947798	S9_25000410
947799	S9_25002002
947800	S9_25002450
947801	S9_25002484
947802	S9_25002546
947803	S9_25002725
947804	S9_25002918
947805	S9_25002955
947806	S9_25002990
947807	S9_25003056
947808	S9_25003080
947809	S9_25003163
947810	S9_25003277
947811	S9_25003802
947812	S9_25004030
947813	S9_25004084
947814	S9_25004254
947815	S9_25004269
947816	S9_25004825
947817	S9_25004842
947818	S9_25005171
947819	S9_25005240
947820	S9_25005250
947821	S9_25005275
947822	S9_25005295
947823	S9_25005299
947824	S9_25005303
947825	S9_25005349
947826	S9_25005435
947827	S9_25005447
947828	S9_25005461
947829	S9_25005525
947830	S9_25005531
947831	S9_25005536
947832	S9_25005747
947833	S9_25006709
947834	S9_25006846
947835	S9_25007033
947836	S9_25007087
947837	S9_25007151
947838	S9_25007268
947839	S9_25007792
947840	S9_25007808
947841	S9_25007831
947842	S9_25007854
947843	S9_25007868
947844	S9_25007899
947845	S9_25008079
947846	S9_25008131
947847	S9_25008315
947848	S9_25008376
947849	S9_25008391
947850	S9_25008399
947851	S9_25010318
947852	S9_25010520
947853	S9_25010790
947854	S9_25010808
947855	S9_25011037
947856	S9_25011166
947857	S9_25011179
947858	S9_25012055
947859	S9_25012365
947860	S9_25012411
947861	S9_25012465
947862	S9_25012767
947863	S9_25012817
947864	S9_25013754
947865	S9_25014418
947866	S9_25015056
947867	S9_25015063
947868	S9_25015269
947869	S9_25015344
947870	S9_25015551
947871	S9_25015719
947872	S9_25016750
947873	S9_25016762
947874	S9_25016767
947875	S9_25017596
947876	S9_25017751
947877	S9_25017804
947878	S9_25017894
947879	S9_25018152
947880	S9_25018161
947881	S9_25018258
947882	S9_25018262
947883	S9_25018283
947884	S9_25018288
947885	S9_25018495
947886	S9_25018822
947887	S9_25018921
947888	S9_25018963
947889	S9_25019031
947890	S9_25019110
947891	S9_25019158
947892	S9_25019160
947893	S9_25019356
947894	S9_25019375
947895	S9_25019376
947896	S9_25019463
947897	S9_25019505
947898	S9_25020296
947899	S9_25020547
947900	S9_25020668
947901	S9_25020854
947902	S9_25020976
947903	S9_25021050
947904	S9_25021494
947905	S9_25021695
947906	S9_25023234
947907	S9_25023375
947908	S9_25023434
947909	S9_25023462
947910	S9_25023486
947911	S9_25023566
947912	S9_25023571
947913	S9_25023587
947914	S9_25023633
947915	S9_25024389
947916	S9_25024548
947917	S9_25024565
947918	S9_25024705
947919	S9_25024707
947920	S9_25024752
947921	S9_25024803
947922	S9_25024808
947923	S9_25025123
947924	S9_25025125
947925	S9_25025256
947926	S9_25025260
947927	S9_25025326
947928	S9_25025333
947929	S9_25025487
947930	S9_25025691
947931	S9_25025737
947932	S9_25025804
947933	S9_25025816
947934	S9_25025921
947935	S9_25025939
947936	S9_25025981
947937	S9_25026161
947938	S9_25026176
947939	S9_25026187
947940	S9_25026334
947941	S9_25026418
947942	S9_25026649
947943	S9_25026698
947944	S9_25026724
947945	S9_25026746
947946	S9_25026833
947947	S9_25026835
947948	S9_25026878
947949	S9_25026916
947950	S9_25027054
947951	S9_25027234
947952	S9_25027495
947953	S9_25027502
947954	S9_25027564
947955	S9_25027800
947956	S9_25027860
947957	S9_25027947
947958	S9_25027988
947959	S9_25028076
947960	S9_25028095
947961	S9_25028466
947962	S9_25028533
947963	S9_25028644
947964	S9_25028682
947965	S9_25028732
947966	S9_25028879
947967	S9_25028960
947968	S9_25029031
947969	S9_25029043
947970	S9_25029061
947971	S9_25029062
947972	S9_25029069
947973	S9_25029088
947974	S9_25029107
947975	S9_25029109
947976	S9_25029293
947977	S9_25029309
947978	S9_25029329
947979	S9_25029331
947980	S9_25029383
947981	S9_25029425
947982	S9_25030307
947983	S9_25030405
947984	S9_25030458
947985	S9_25030653
947986	S9_25030821
947987	S9_25031025
947988	S9_25031099
947989	S9_25031134
947990	S9_25031202
947991	S9_25031213
947992	S9_25031412
947993	S9_25031525
947994	S9_25031552
947995	S9_25031593
947996	S9_25031662
947997	S9_25031725
947998	S9_25031856
947999	S9_25031897
948000	S9_25032108
948001	S9_25032109
948002	S9_25032175
948003	S9_25032658
948004	S9_25032659
948005	S9_25032678
948006	S9_25032807
948007	S9_25033038
948008	S9_25033071
948009	S9_25033203
948010	S9_25033275
948011	S9_25033276
948012	S9_25033378
948013	S9_25033599
948014	S9_25033752
948015	S9_25033832
948016	S9_25033841
948017	S9_25034005
948018	S9_25034294
948019	S9_25034316
948020	S9_25034497
948021	S9_25034512
948022	S9_25034513
948023	S9_25034649
948024	S9_25034769
948025	S9_25034933
948026	S9_25034995
948027	S9_25035011
948028	S9_25035063
948029	S9_25036004
948030	S9_25036227
948031	S9_25036229
948032	S9_25036579
948033	S9_25036768
948034	S9_25036811
948035	S9_25036895
948036	S9_25037085
948037	S9_25037374
948038	S9_25037617
948039	S9_25037781
948040	S9_25037824
948041	S9_25037878
948042	S9_25037995
948043	S9_25038004
948044	S9_25038015
948045	S9_25038156
948046	S9_25038267
948047	S9_25038331
948048	S9_25038335
948049	S9_25038531
948050	S9_25038577
948051	S9_25038938
948052	S9_25038963
948053	S9_25038976
948054	S9_25039050
948055	S9_25039175
948056	S9_25039287
948057	S9_25039323
948058	S9_25039663
948059	S9_25039925
948060	S9_25039980
948061	S9_25040002
948062	S9_25040032
948063	S9_25040252
948064	S9_25040899
948065	S9_25041146
948066	S9_25041147
948067	S9_25041452
948068	S9_25041485
948069	S9_25041777
948070	S9_25041782
948071	S9_25041838
948072	S9_25042009
948073	S9_25044714
948074	S9_25044811
948075	S9_25044876
948076	S9_25044993
948077	S9_25045012
948078	S9_25045061
948079	S9_25045083
948080	S9_25045158
948081	S9_25045180
948082	S9_25045317
948083	S9_25045468
948084	S9_25045524
948085	S9_25045683
948086	S9_25045757
948087	S9_25045921
948088	S9_25046056
948089	S9_25046196
948090	S9_25046257
948091	S9_25046324
948092	S9_25046398
948093	S9_25046412
948094	S9_25046419
948095	S9_25046548
948096	S9_25046677
948097	S9_25046879
948098	S9_25046954
948099	S9_25047603
948100	S9_25056754
948101	S9_25056874
948102	S9_25057427
948103	S9_25057553
948104	S9_25057563
948105	S9_25058070
948106	S9_25058093
948107	S9_25058127
948108	S9_25058144
948109	S9_25058229
948110	S9_25058250
948111	S9_25058310
948112	S9_25058318
948113	S9_25058325
948114	S9_25058327
948115	S9_25058375
948116	S9_25058565
948117	S9_25059509
948118	S9_25059510
948119	S9_25059530
948120	S9_25059567
948121	S9_25059613
948122	S9_25059647
948123	S9_25059689
948124	S9_25059763
948125	S9_25061432
948126	S9_25061441
948127	S9_25061477
948128	S9_25061547
948129	S9_25061703
948130	S9_25061724
948131	S9_25061821
948132	S9_25061872
948133	S9_25061964
948134	S9_25061966
948135	S9_25061973
948136	S9_25062018
948137	S9_25062206
948138	S9_25062415
948139	S9_25062539
948140	S9_25062624
948141	S9_25062654
948142	S9_25062748
948143	S9_25062828
948144	S9_25062836
948145	S9_25063321
948146	S9_25063463
948147	S9_25063693
948148	S9_25063915
948149	S9_25064030
948150	S9_25064038
948151	S9_25064362
948152	S9_25064478
948153	S9_25064856
948154	S9_25065115
948155	S9_25065938
948156	S9_25066312
948157	S9_25066470
948158	S9_25067147
948159	S9_25067218
948160	S9_25067230
948161	S9_25067288
948162	S9_25068381
948163	S9_25068395
948164	S9_25068396
948165	S9_25068403
948166	S9_25068659
948167	S9_25068837
948168	S9_25068851
948169	S9_25069218
948170	S9_25069223
948171	S9_25069228
948172	S9_25069349
948173	S9_25069597
948174	S9_25069663
948175	S9_25069738
948176	S9_25069884
948177	S9_25070064
948178	S9_25070363
948179	S9_25070688
948180	S9_25070879
948181	S9_25070892
948182	S9_25070925
948183	S9_25071078
948184	S9_25071094
948185	S9_25071207
948186	S9_25071213
948187	S9_25071216
948188	S9_25071312
948189	S9_25071415
948190	S9_25071523
948191	S9_25071581
948192	S9_25071652
948193	S9_25071692
948194	S9_25071735
948195	S9_25071745
948196	S9_25071789
948197	S9_25071828
948198	S9_25071878
948199	S9_25071921
948200	S9_25072172
948201	S9_25072196
948202	S9_25072363
948203	S9_25072382
948204	S9_25072392
948205	S9_25072499
948206	S9_25072554
948207	S9_25072555
948208	S9_25072567
948209	S9_25072568
948210	S9_25072573
948211	S9_25072596
948212	S9_25072610
948213	S9_25072613
948214	S9_25072661
948215	S9_25072721
948216	S9_25072739
948217	S9_25072751
948218	S9_25072921
948219	S9_25072934
948220	S9_25072944
948221	S9_25072949
948222	S9_25073020
948223	S9_25073021
948224	S9_25073052
948225	S9_25073118
948226	S9_25073126
948227	S9_25073127
948228	S9_25073129
948229	S9_25073136
948230	S9_25073147
948231	S9_25073164
948232	S9_25073602
948233	S9_25074475
948234	S9_25074500
948235	S9_25074536
948236	S9_25074551
948237	S9_25074581
948238	S9_25074632
948239	S9_25074666
948240	S9_25074776
948241	S9_25074830
948242	S9_25074945
948243	S9_25074952
948244	S9_25074985
948245	S9_25074993
948246	S9_25074995
948247	S9_25075064
948248	S9_25075083
948249	S9_25075164
948250	S9_25075169
948251	S9_25075262
948252	S9_25075265
948253	S9_25075308
948254	S9_25075372
948255	S9_25075435
948256	S9_25075798
948257	S9_25076035
948258	S9_25076263
948259	S9_25076317
948260	S9_25076375
948261	S9_25076377
948262	S9_25076700
948263	S9_25077054
948264	S9_25077136
948265	S9_25077171
948266	S9_25077205
948267	S9_25077214
948268	S9_25077336
948269	S9_25077351
948270	S9_25077460
948271	S9_25077518
948272	S9_25077569
948273	S9_25077578
948274	S9_25077599
948275	S9_25077607
948276	S9_25077608
948277	S9_25077715
948278	S9_25077739
948279	S9_25077798
948280	S9_25077808
948281	S9_25077809
948282	S9_25077818
948283	S9_25077858
948284	S9_25077908
948285	S9_25077939
948286	S9_25078074
948287	S9_25078242
948288	S9_25078260
948289	S9_25078833
948290	S9_25079021
948291	S9_25079371
948292	S9_25079486
948293	S9_25079885
948294	S9_25080014
948295	S9_25080090
948296	S9_25080396
948297	S9_25080737
948298	S9_25081143
948299	S9_25081302
948300	S9_25081402
948301	S9_25081450
948302	S9_25081905
948303	S9_25082052
948304	S9_25082146
948305	S9_25082368
948306	S9_25082523
948307	S9_25082701
948308	S9_25082712
948309	S9_25082719
948310	S9_25082751
948311	S9_25082818
948312	S9_25082909
948313	S9_25083048
948314	S9_25083208
948315	S9_25083635
948316	S9_25083651
948317	S9_25083701
948318	S9_25083793
948319	S9_25083981
948320	S9_25084107
948321	S9_25084226
948322	S9_25084407
948323	S9_25084410
948324	S9_25084416
948325	S9_25084447
948326	S9_25084528
948327	S9_25084541
948328	S9_25084562
948329	S9_25084590
948330	S9_25084599
948331	S9_25084624
948332	S9_25084627
948333	S9_25084630
948334	S9_25084663
948335	S9_25084734
948336	S9_25084927
948337	S9_25084971
948338	S9_25084978
948339	S9_25085296
948340	S9_25085458
948341	S9_25085659
948342	S9_25085687
948343	S9_25085787
948344	S9_25085795
948345	S9_25086284
948346	S9_25086522
948347	S9_25086564
948348	S9_25086630
948349	S9_25086689
948350	S9_25087113
948351	S9_25087115
948352	S9_25087254
948353	S9_25087350
948354	S9_25087451
948355	S9_25087763
948356	S9_25089334
948357	S9_25089344
948358	S9_25089353
948359	S9_25089356
948360	S9_25089368
948361	S9_25089426
948362	S9_25089834
948363	S9_25089843
948364	S9_25089896
948365	S9_25090311
948366	S9_25090353
948367	S9_25090551
948368	S9_25090622
948369	S9_25090661
948370	S9_25090770
948371	S9_25090776
948372	S9_25090871
948373	S9_25090886
948374	S9_25090892
948375	S9_25090944
948376	S9_25090965
948377	S9_25090967
948378	S9_25090983
948379	S9_25091108
948380	S9_25091174
948381	S9_25091404
948382	S9_25091452
948383	S9_25091613
948384	S9_25093539
948385	S9_25093727
948386	S9_25093754
948387	S9_25093766
948388	S9_25093828
948389	S9_25093860
948390	S9_25093971
948391	S9_25094144
948392	S9_25094154
948393	S9_25094196
948394	S9_25094199
948395	S9_25094427
948396	S9_25094431
948397	S9_25094499
948398	S9_25094546
948399	S9_25094637
948400	S9_25094675
948401	S9_25094708
948402	S9_25094878
948403	S9_25094915
948404	S9_25094918
948405	S9_25094924
948406	S9_25094995
948407	S9_25094998
948408	S9_25095040
948409	S9_25095042
948410	S9_25095142
948411	S9_25095239
948412	S9_25095260
948413	S9_25095352
948414	S9_25095360
948415	S9_25095411
948416	S9_25095523
948417	S9_25095552
948418	S9_25095580
948419	S9_25095592
948420	S9_25095638
948421	S9_25095951
948422	S9_25096213
948423	S9_25096232
948424	S9_25097101
948425	S9_25097108
948426	S9_25097226
948427	S9_25097533
948428	S9_25097534
948429	S9_25097535
948430	S9_25097692
948431	S9_25097744
948432	S9_25098598
948433	S9_25098798
948434	S9_25099047
948435	S9_25099247
948436	S9_25099264
948437	S9_25099409
948438	S9_25099458
948439	S9_25099532
948440	S9_25099862
948441	S9_25099898
948442	S9_25100129
948443	S9_25100387
948444	S9_25100419
948445	S9_25100484
948446	S9_25101104
948447	S9_25101598
948448	S9_25101632
948449	S9_25101667
948450	S9_25101760
948451	S9_25101835
948452	S9_25101876
948453	S9_25101991
948454	S9_25102000
948455	S9_25102032
948456	S9_25102160
948457	S9_25102233
948458	S9_25102278
948459	S9_25102329
948460	S9_25102737
948461	S9_25102984
948462	S9_25103041
948463	S9_25103046
948464	S9_25103187
948465	S9_25103205
948466	S9_25103211
948467	S9_25103227
948468	S9_25103309
948469	S9_25103327
948470	S9_25103598
948471	S9_25104186
948472	S9_25104198
948473	S9_25104369
948474	S9_25105477
948475	S9_25106466
948476	S9_25106480
948477	S9_25107134
948478	S9_25107248
948479	S9_25107321
948480	S9_25107358
948481	S9_25107361
948482	S9_25107567
948483	S9_25107578
948484	S9_25107753
948485	S9_25107862
948486	S9_25107951
948487	S9_25108038
948488	S9_25108045
948489	S9_25108265
948490	S9_25108289
948491	S9_25108354
948492	S9_25108703
948493	S9_25108803
948494	S9_25108830
948495	S9_25108935
948496	S9_25109930
948497	S9_25110073
948498	S9_25110798
948499	S9_25110875
948500	S9_25111090
948501	S9_25111696
948502	S9_25113023
948503	S9_25113061
948504	S9_25113112
948505	S9_25113189
948506	S9_25113328
948507	S9_25113336
948508	S9_25113532
948509	S9_25113550
948510	S9_25113583
948511	S9_25113674
948512	S9_25113728
948513	S9_25113773
948514	S9_25113792
948515	S9_25113822
948516	S9_25113950
948517	S9_25113952
948518	S9_25114256
948519	S9_25114604
948520	S9_25114856
948521	S9_25114976
948522	S9_25115066
948523	S9_25115391
948524	S9_25115422
948525	S9_25115425
948526	S9_25115437
948527	S9_25115474
948528	S9_25115592
948529	S9_25115604
948530	S9_25115844
948531	S9_25115983
948532	S9_25116291
948533	S9_25116321
948534	S9_25116658
948535	S9_25116806
948536	S9_25117094
948537	S9_25117451
948538	S9_25117585
948539	S9_25118234
948540	S9_25118482
948541	S9_25118653
948542	S9_25118906
948543	S9_25118926
948544	S9_25119049
948545	S9_25119081
948546	S9_25119301
948547	S9_25119397
948548	S9_25119550
948549	S9_25119580
948550	S9_25119595
948551	S9_25120199
948552	S9_25120337
948553	S9_25120338
948554	S9_25120966
948555	S9_25120987
948556	S9_25121127
948557	S9_25121247
948558	S9_25121294
948559	S9_25121295
948560	S9_25121332
948561	S9_25121371
948562	S9_25121374
948563	S9_25121415
948564	S9_25121421
948565	S9_25121427
948566	S9_25121650
948567	S9_25121669
948568	S9_25121696
948569	S9_25122371
948570	S9_25122380
948571	S9_25122569
948572	S9_25122971
948573	S9_25122985
948574	S9_25123023
948575	S9_25123158
948576	S9_25123278
948577	S9_25123351
948578	S9_25123503
948579	S9_25123554
948580	S9_25123662
948581	S9_25123873
948582	S9_25123942
948583	S9_25124044
948584	S9_25124049
948585	S9_25124083
948586	S9_25124129
948587	S9_25124141
948588	S9_25124173
948589	S9_25124382
948590	S9_25124388
948591	S9_25124445
948592	S9_25124526
948593	S9_25124530
948594	S9_25124589
948595	S9_25124596
948596	S9_25124646
948597	S9_25124647
948598	S9_25124826
948599	S9_25124828
948600	S9_25124914
948601	S9_25124950
948602	S9_25125009
948603	S9_25125010
948604	S9_25125012
948605	S9_25125242
948606	S9_25125302
948607	S9_25125374
948608	S9_25125389
948609	S9_25125501
948610	S9_25125587
948611	S9_25125591
948612	S9_25125660
948613	S9_25125705
948614	S9_25125717
948615	S9_25125776
948616	S9_25125821
948617	S9_25125845
948618	S9_25125856
948619	S9_25125948
948620	S9_25125961
948621	S9_25126034
948622	S9_25126038
948623	S9_25126248
948624	S9_25126373
948625	S9_25126791
948626	S9_25126856
948627	S9_25126990
948628	S9_25127125
948629	S9_25127273
948630	S9_25127360
948631	S9_25127627
948632	S9_25127676
948633	S9_25127699
948634	S9_25127745
948635	S9_25127955
948636	S9_25127971
948637	S9_25128032
948638	S9_25128104
948639	S9_25128114
948640	S9_25128217
948641	S9_25128251
948642	S9_25128582
948643	S9_25128638
948644	S9_25128785
948645	S9_25128879
948646	S9_25129052
948647	S9_25129059
948648	S9_25129257
948649	S9_25129279
948650	S9_25129515
948651	S9_25129524
948652	S9_25129527
948653	S9_25130465
948654	S9_25130616
948655	S9_25131177
948656	S9_25131189
948657	S9_25131244
948658	S9_25131345
948659	S9_25131439
948660	S9_25131586
948661	S9_25131642
948662	S9_25131679
948663	S9_25132094
948664	S9_25132167
948665	S9_25132491
948666	S9_25132534
948667	S9_25132608
948668	S9_25132635
948669	S9_25132653
948670	S9_25132975
948671	S9_25133030
948672	S9_25133527
948673	S9_25133549
948674	S9_25133931
948675	S9_25133985
948676	S9_25134030
948677	S9_25134191
948678	S9_25134229
948679	S9_25134322
948680	S9_25134430
948681	S9_25134431
948682	S9_25134434
948683	S9_25134513
948684	S9_25134676
948685	S9_25134699
948686	S9_25134722
948687	S9_25134790
948688	S9_25134892
948689	S9_25135224
948690	S9_25135443
948691	S9_25135753
948692	S9_25135757
948693	S9_25136091
948694	S9_25136152
948695	S9_25136187
948696	S9_25136375
948697	S9_25136384
948698	S9_25136408
948699	S9_25136436
948700	S9_25136446
948701	S9_25136551
948702	S9_25136593
948703	S9_25136732
948704	S9_25136737
948705	S9_25136740
948706	S9_25136770
948707	S9_25136909
948708	S9_25136978
948709	S9_25137018
948710	S9_25137030
948711	S9_25137040
948712	S9_25137046
948713	S9_25137059
948714	S9_25137190
948715	S9_25137416
948716	S9_25137605
948717	S9_25137690
948718	S9_25137695
948719	S9_25137852
948720	S9_25137882
948721	S9_25138261
948722	S9_25138262
948723	S9_25138263
948724	S9_25138316
948725	S9_25138408
948726	S9_25138563
948727	S9_25138582
948728	S9_25138637
948729	S9_25140754
948730	S9_25140853
948731	S9_25141042
948732	S9_25141090
948733	S9_25141485
948734	S9_25141489
948735	S9_25142951
948736	S9_25142991
948737	S9_25142997
948738	S9_25143229
948739	S9_25143333
948740	S9_25143635
948741	S9_25143642
948742	S9_25143660
948743	S9_25143681
948744	S9_25143871
948745	S9_25143896
948746	S9_25144123
948747	S9_25144145
948748	S9_25144439
948749	S9_25144606
948750	S9_25144718
948751	S9_25144727
948752	S9_25144738
948753	S9_25144782
948754	S9_25144815
948755	S9_25144819
948756	S9_25144917
948757	S9_25144973
948758	S9_25145002
948759	S9_25145043
948760	S9_25145057
948761	S9_25145099
948762	S9_25145136
948763	S9_25145186
948764	S9_25145552
948765	S9_25145667
948766	S9_25145826
948767	S9_25145866
948768	S9_25145882
948769	S9_25146014
948770	S9_25146335
948771	S9_25146353
948772	S9_25146376
948773	S9_25146402
948774	S9_25146505
948775	S9_25146666
948776	S9_25146669
948777	S9_25146781
948778	S9_25146873
948779	S9_25146901
948780	S9_25146922
948781	S9_25147397
948782	S9_25147400
948783	S9_25147483
948784	S9_25147499
948785	S9_25147552
948786	S9_25147891
948787	S9_25148048
948788	S9_25148087
948789	S9_25148088
948790	S9_25148098
948791	S9_25148167
948792	S9_25148212
948793	S9_25148218
948794	S9_25148516
948795	S9_25148609
948796	S9_25148850
948797	S9_25148863
948798	S9_25148869
948799	S9_25149107
948800	S9_25149191
948801	S9_25149371
948802	S9_25149489
948803	S9_25149505
948804	S9_25149697
948805	S9_25150199
948806	S9_25150679
948807	S9_25150760
948808	S9_25150900
948809	S9_25150991
948810	S9_25151315
948811	S9_25151469
948812	S9_25151594
948813	S9_25151663
948814	S9_25151792
948815	S9_25152839
948816	S9_25152858
948817	S9_25153012
948818	S9_25153051
948819	S9_25153070
948820	S9_25153120
948821	S9_25153126
948822	S9_25153193
948823	S9_25153217
948824	S9_25153270
948825	S9_25153347
948826	S9_25153718
948827	S9_25153834
948828	S9_25153843
948829	S9_25153942
948830	S9_25154078
948831	S9_25154125
948832	S9_25154183
948833	S9_25154239
948834	S9_25154244
948835	S9_25154309
948836	S9_25154333
948837	S9_25154471
948838	S9_25154527
948839	S9_25154744
948840	S9_25154823
948841	S9_25154860
948842	S9_25154875
948843	S9_25154882
948844	S9_25154917
948845	S9_25155072
948846	S9_25155169
948847	S9_25155188
948848	S9_25155219
948849	S9_25155221
948850	S9_25155263
948851	S9_25155293
948852	S9_25155341
948853	S9_25155539
948854	S9_25155547
948855	S9_25155601
948856	S9_25155649
948857	S9_25155709
948858	S9_25155716
948859	S9_25155724
948860	S9_25155763
948861	S9_25155830
948862	S9_25155832
948863	S9_25155850
948864	S9_25155887
948865	S9_25155941
948866	S9_25156203
948867	S9_25156291
948868	S9_25156439
948869	S9_25156482
948870	S9_25156561
948871	S9_25156706
948872	S9_25156725
948873	S9_25156790
948874	S9_25156799
948875	S9_25156858
948876	S9_25156972
948877	S9_25157115
948878	S9_25157160
948879	S9_25157247
948880	S9_25157267
948881	S9_25157307
948882	S9_25157370
948883	S9_25157374
948884	S9_25157423
948885	S9_25157424
948886	S9_25157465
948887	S9_25157699
948888	S9_25157716
948889	S9_25157780
948890	S9_25157857
948891	S9_25157932
948892	S9_25157946
948893	S9_25157991
948894	S9_25158252
948895	S9_25158330
948896	S9_25158338
948897	S9_25158351
948898	S9_25158370
948899	S9_25158542
948900	S9_25158672
948901	S9_25158841
948902	S9_25158842
948903	S9_25158871
948904	S9_25158912
948905	S9_25159059
948906	S9_25159124
948907	S9_25159337
948908	S9_25159393
948909	S9_25159415
948910	S9_25159545
948911	S9_25159562
948912	S9_25159563
948913	S9_25159570
948914	S9_25159591
948915	S9_25159660
948916	S9_25159702
948917	S9_25159765
948918	S9_25159773
948919	S9_25159849
948920	S9_25159882
948921	S9_25159916
948922	S9_25159933
948923	S9_25159965
948924	S9_25160041
948925	S9_25160164
948926	S9_25160173
948927	S9_25160201
948928	S9_25160253
948929	S9_25160263
948930	S9_25160280
948931	S9_25160333
948932	S9_25160368
948933	S9_25160404
948934	S9_25160479
948935	S9_25160554
948936	S9_25161015
948937	S9_25161048
948938	S9_25161173
948939	S9_25161508
948940	S9_25161601
948941	S9_25161659
948942	S9_25161778
948943	S9_25161796
948944	S9_25161880
948945	S9_25161915
948946	S9_25161946
948947	S9_25162097
948948	S9_25162165
948949	S9_25162240
948950	S9_25162254
948951	S9_25162464
948952	S9_25162477
948953	S9_25162490
948954	S9_25162588
948955	S9_25162620
948956	S9_25162726
948957	S9_25162770
948958	S9_25162839
948959	S9_25162908
948960	S9_25163013
948961	S9_25163121
948962	S9_25163150
948963	S9_25163193
948964	S9_25163274
948965	S9_25163637
948966	S9_25163648
948967	S9_25163785
948968	S9_25163829
948969	S9_25163958
948970	S9_25164010
948971	S9_25164022
948972	S9_25164049
948973	S9_25164194
948974	S9_25164331
948975	S9_25164371
948976	S9_25164425
948977	S9_25164538
948978	S9_25164650
948979	S9_25164651
948980	S9_25164909
948981	S9_25164999
948982	S9_25165034
948983	S9_25165096
948984	S9_25165130
948985	S9_25165241
948986	S9_25165310
948987	S9_25165381
948988	S9_25165903
948989	S9_25165943
948990	S9_25166075
948991	S9_25166149
948992	S9_25166159
948993	S9_25166201
948994	S9_25166251
948995	S9_25166348
948996	S9_25166383
948997	S9_25166422
948998	S9_25166486
948999	S9_25166685
949000	S9_25166766
949001	S9_25166845
949002	S9_25166934
949003	S9_25167057
949004	S9_25167223
949005	S9_25167243
949006	S9_25167593
949007	S9_25167656
949008	S9_25167741
949009	S9_25167784
949010	S9_25168152
949011	S9_25168395
949012	S9_25168404
949013	S9_25168579
949014	S9_25168986
949015	S9_25169190
949016	S9_25169292
949017	S9_25169698
949018	S9_25169749
949019	S9_25169863
949020	S9_25170166
949021	S9_25170253
949022	S9_25170272
949023	S9_25170415
949024	S9_25170509
949025	S9_25170527
949026	S9_25170772
949027	S9_25170792
949028	S9_25170793
949029	S9_25170806
949030	S9_25170807
949031	S9_25170837
949032	S9_25170974
949033	S9_25171102
949034	S9_25171316
949035	S9_25171343
949036	S9_25171538
949037	S9_25171574
949038	S9_25171581
949039	S9_25171728
949040	S9_25171747
949041	S9_25171764
949042	S9_25171766
949043	S9_25171817
949044	S9_25172132
949045	S9_25172153
949046	S9_25172358
949047	S9_25172366
949048	S9_25172377
949049	S9_25172539
949050	S9_25172699
949051	S9_25172713
949052	S9_25172725
949053	S9_25172737
949054	S9_25172768
949055	S9_25172859
949056	S9_25172939
949057	S9_25172947
949058	S9_25173005
949059	S9_25173014
949060	S9_25173026
949061	S9_25173070
949062	S9_25173205
949063	S9_25173406
949064	S9_25173735
949065	S9_25173755
949066	S9_25173974
949067	S9_25174202
949068	S9_25174231
949069	S9_25174236
949070	S9_25174251
949071	S9_25174252
949072	S9_25174260
949073	S9_25174299
949074	S9_25174443
949075	S9_25174458
949076	S9_25174486
949077	S9_25174545
949078	S9_25174546
949079	S9_25174550
949080	S9_25174563
949081	S9_25174565
949082	S9_25174573
949083	S9_25174575
949084	S9_25174576
949085	S9_25174600
949086	S9_25174615
949087	S9_25174637
949088	S9_25174665
949089	S9_25174670
949090	S9_25174682
949091	S9_25174693
949092	S9_25174823
949093	S9_25177001
949094	S9_25177005
949095	S9_25177026
949096	S9_25177050
949097	S9_25177054
949098	S9_25177058
949099	S9_25177068
949100	S9_25177103
949101	S9_25177121
949102	S9_25177140
949103	S9_25177146
949104	S9_25177165
949105	S9_25177181
949106	S9_25177261
949107	S9_25177303
949108	S9_25177360
949109	S9_25177368
949110	S9_25177458
949111	S9_25177663
949112	S9_25177785
949113	S9_25177827
949114	S9_25177904
949115	S9_25178754
949116	S9_25178836
949117	S9_25178900
949118	S9_25179290
949119	S9_25179372
949120	S9_25180032
949121	S9_25180202
949122	S9_25180291
949123	S9_25180298
949124	S9_25180319
949125	S9_25180355
949126	S9_25180404
949127	S9_25180664
949128	S9_25180745
949129	S9_25180754
949130	S9_25180859
949131	S9_25180979
949132	S9_25181039
949133	S9_25181042
949134	S9_25181093
949135	S9_25181486
949136	S9_25181507
949137	S9_25181549
949138	S9_25181624
949139	S9_25181648
949140	S9_25181657
949141	S9_25181882
949142	S9_25181906
949143	S9_25181909
949144	S9_25181963
949145	S9_25182288
949146	S9_25182370
949147	S9_25182609
949148	S9_25182621
949149	S9_25182687
949150	S9_25182705
949151	S9_25182707
949152	S9_25182729
949153	S9_25182752
949154	S9_25182823
949155	S9_25182857
949156	S9_25182923
949157	S9_25182946
949158	S9_25182947
949159	S9_25182993
949160	S9_25183110
949161	S9_25183293
949162	S9_25183301
949163	S9_25183354
949164	S9_25183478
949165	S9_25183517
949166	S9_25183532
949167	S9_25183533
949168	S9_25183675
949169	S9_25183739
949170	S9_25183787
949171	S9_25183796
949172	S9_25183810
949173	S9_25183870
949174	S9_25183950
949175	S9_25183954
949176	S9_25184173
949177	S9_25184248
949178	S9_25184256
949179	S9_25184351
949180	S9_25184491
949181	S9_25184555
949182	S9_25184564
949183	S9_25184568
949184	S9_25184573
949185	S9_25184646
949186	S9_25184654
949187	S9_25184712
949188	S9_25184755
949189	S9_25184764
949190	S9_25184815
949191	S9_25184818
949192	S9_25184820
949193	S9_25184888
949194	S9_25184966
949195	S9_25184993
949196	S9_25185183
949197	S9_25185647
949198	S9_25186070
949199	S9_25186076
949200	S9_25186273
949201	S9_25186322
949202	S9_25186342
949203	S9_25186416
949204	S9_25186467
949205	S9_25186795
949206	S9_25186998
949207	S9_25187002
949208	S9_25187036
949209	S9_25187134
949210	S9_25187201
949211	S9_25187316
949212	S9_25187322
949213	S9_25187467
949214	S9_25187516
949215	S9_25187650
949216	S9_25187705
949217	S9_25188088
949218	S9_25188105
949219	S9_25188150
949220	S9_25188414
949221	S9_25188438
949222	S9_25188455
949223	S9_25188488
949224	S9_25188498
949225	S9_25188542
949226	S9_25188586
949227	S9_25188646
949228	S9_25188673
949229	S9_25188754
949230	S9_25189252
949231	S9_25189398
949232	S9_25189460
949233	S9_25189729
949234	S9_25189816
949235	S9_25189940
949236	S9_25189944
949237	S9_25189988
949238	S9_25190283
949239	S9_25191223
949240	S9_25191325
949241	S9_25191357
949242	S9_25191832
949243	S9_25191833
949244	S9_25191886
949245	S9_25191893
949246	S9_25191922
949247	S9_25191924
949248	S9_25191977
949249	S9_25192420
949250	S9_25192438
949251	S9_25192453
949252	S9_25192455
949253	S9_25192491
949254	S9_25193340
949255	S9_25193379
949256	S9_25193451
949257	S9_25193592
949258	S9_25193595
949259	S9_25193659
949260	S9_25193706
949261	S9_25193708
949262	S9_25193774
949263	S9_25193903
949264	S9_25193953
949265	S9_25193999
949266	S9_25195106
949267	S9_25195174
949268	S9_25195302
949269	S9_25195320
949270	S9_25195428
949271	S9_25195536
949272	S9_25195752
949273	S9_25195767
949274	S9_25195925
949275	S9_25196014
949276	S9_25196039
949277	S9_25196077
949278	S9_25196402
949279	S9_25196563
949280	S9_25196691
949281	S9_25196692
949282	S9_25196704
949283	S9_25196767
949284	S9_25196827
949285	S9_25197011
949286	S9_25197086
949287	S9_25197088
949288	S9_25197090
949289	S9_25197135
949290	S9_25197170
949291	S9_25197230
949292	S9_25197287
949293	S9_25197858
949294	S9_25197903
949295	S9_25198032
949296	S9_25198074
949297	S9_25198157
949298	S9_25198215
949299	S9_25198227
949300	S9_25198256
949301	S9_25198260
949302	S9_25198276
949303	S9_25198316
949304	S9_25198356
949305	S9_25198431
949306	S9_25198458
949307	S9_25198681
949308	S9_25198929
949309	S9_25198931
949310	S9_25199797
949311	S9_25199802
949312	S9_25199864
949313	S9_25200197
949314	S9_25200243
949315	S9_25200711
949316	S9_25200808
949317	S9_25201044
949318	S9_25201053
949319	S9_25201478
949320	S9_25201517
949321	S9_25201760
949322	S9_25201778
949323	S9_25202134
949324	S9_25202726
949325	S9_25202747
949326	S9_25202866
949327	S9_25202960
949328	S9_25202975
949329	S9_25202995
949330	S9_25202996
949331	S9_25205893
949332	S9_25205983
949333	S9_25206075
949334	S9_25206109
949335	S9_25206129
949336	S9_25206170
949337	S9_25206315
949338	S9_25206317
949339	S9_25206329
949340	S9_25206383
949341	S9_25206719
949342	S9_25206878
949343	S9_25207221
949344	S9_25207463
949345	S9_25207528
949346	S9_25207535
949347	S9_25207587
949348	S9_25207633
949349	S9_25207653
949350	S9_25208827
949351	S9_25208970
949352	S9_25209069
949353	S9_25211473
949354	S9_25211690
949355	S9_25211705
949356	S9_25212263
949357	S9_25212492
949358	S9_25212813
949359	S9_25212898
949360	S9_25212930
949361	S9_25213487
949362	S9_25213702
949363	S9_25213851
949364	S9_25213934
949365	S9_25214015
949366	S9_25214017
949367	S9_25214291
949368	S9_25214387
949369	S9_25214590
949370	S9_25214603
949371	S9_25214664
949372	S9_25214940
949373	S9_25215298
949374	S9_25215453
949375	S9_25215810
949376	S9_25215925
949377	S9_25216467
949378	S9_25216527
949379	S9_25216608
949380	S9_25216792
949381	S9_25216794
949382	S9_25216876
949383	S9_25216933
949384	S9_25216977
949385	S9_25217281
949386	S9_25217594
949387	S9_25217626
949388	S9_25217643
949389	S9_25217732
949390	S9_25217817
949391	S9_25217840
949392	S9_25217902
949393	S9_25217917
949394	S9_25217990
949395	S9_25218115
949396	S9_25218308
949397	S9_25218513
949398	S9_25218519
949399	S9_25219123
949400	S9_25219174
949401	S9_25219406
949402	S9_25219530
949403	S9_25219593
949404	S9_25219614
949405	S9_25219647
949406	S9_25219719
949407	S9_25219763
949408	S9_25219823
949409	S9_25219860
949410	S9_25219866
949411	S9_25220128
949412	S9_25220554
949413	S9_25220696
949414	S9_25220708
949415	S9_25220991
949416	S9_25221107
949417	S9_25221178
949418	S9_25221230
949419	S9_25221265
949420	S9_25221298
949421	S9_25221386
949422	S9_25221388
949423	S9_25221394
949424	S9_25221474
949425	S9_25221475
949426	S9_25221507
949427	S9_25221524
949428	S9_25221551
949429	S9_25221552
949430	S9_25221595
949431	S9_25221711
949432	S9_25221787
949433	S9_25221812
949434	S9_25221909
949435	S9_25222544
949436	S9_25222688
949437	S9_25222841
949438	S9_25222844
949439	S9_25222861
949440	S9_25222875
949441	S9_25223013
949442	S9_25223145
949443	S9_25223182
949444	S9_25223702
949445	S9_25223740
949446	S9_25223794
949447	S9_25223813
949448	S9_25223831
949449	S9_25223890
949450	S9_25223898
949451	S9_25225153
949452	S9_25225620
949453	S9_25226054
949454	S9_25226937
949455	S9_25227201
949456	S9_25227607
949457	S9_25227695
949458	S9_25227731
949459	S9_25227770
949460	S9_25227784
949461	S9_25227786
949462	S9_25227795
949463	S9_25227808
949464	S9_25228627
949465	S9_25228673
949466	S9_25229374
949467	S9_25229422
949468	S9_25229730
949469	S9_25229913
949470	S9_25230018
949471	S9_25230021
949472	S9_25230038
949473	S9_25230099
949474	S9_25230108
949475	S9_25230140
949476	S9_25230273
949477	S9_25230289
949478	S9_25230662
949479	S9_25230811
949480	S9_25230831
949481	S9_25230951
949482	S9_25230954
949483	S9_25231164
949484	S9_25231238
949485	S9_25231268
949486	S9_25231367
949487	S9_25231463
949488	S9_25231514
949489	S9_25231528
949490	S9_25231548
949491	S9_25231551
949492	S9_25231553
949493	S9_25231589
949494	S9_25231679
949495	S9_25231735
949496	S9_25231784
949497	S9_25231980
949498	S9_25232040
949499	S9_25232042
949500	S9_25232060
949501	S9_25232139
949502	S9_25232421
949503	S9_25232440
949504	S9_25232445
949505	S9_25232458
949506	S9_25232540
949507	S9_25232541
949508	S9_25232570
949509	S9_25232703
949510	S9_25232736
949511	S9_25232947
949512	S9_25232967
949513	S9_25232988
949514	S9_25232993
949515	S9_25233079
949516	S9_25233100
949517	S9_25233148
949518	S9_25233224
949519	S9_25233226
949520	S9_25233227
949521	S9_25233276
949522	S9_25233660
949523	S9_25233700
949524	S9_25233851
949525	S9_25233979
949526	S9_25234078
949527	S9_25234105
949528	S9_25234183
949529	S9_25235244
949530	S9_25235485
949531	S9_25235771
949532	S9_25235916
949533	S9_25236115
949534	S9_25236152
949535	S9_25236169
949536	S9_25236312
949537	S9_25236351
949538	S9_25236394
949539	S9_25236406
949540	S9_25236450
949541	S9_25236518
949542	S9_25236544
949543	S9_25236577
949544	S9_25236594
949545	S9_25236643
949546	S9_25236646
949547	S9_25236671
949548	S9_25236962
949549	S9_25238024
949550	S9_25238297
949551	S9_25238303
949552	S9_25238341
949553	S9_25238624
949554	S9_25238627
949555	S9_25238862
949556	S9_25239011
949557	S9_25239165
949558	S9_25239218
949559	S9_25239266
949560	S9_25239284
949561	S9_25239318
949562	S9_25239546
949563	S9_25239567
949564	S9_25239661
949565	S9_25239698
949566	S9_25239854
949567	S9_25239992
949568	S9_25240208
949569	S9_25240220
949570	S9_25240305
949571	S9_25240361
949572	S9_25240445
949573	S9_25240452
949574	S9_25240518
949575	S9_25240536
949576	S9_25240603
949577	S9_25240609
949578	S9_25240632
949579	S9_25240665
949580	S9_25240676
949581	S9_25240820
949582	S9_25240837
949583	S9_25240904
949584	S9_25241040
949585	S9_25241158
949586	S9_25241160
949587	S9_25241307
949588	S9_25241334
949589	S9_25241485
949590	S9_25241524
949591	S9_25241625
949592	S9_25241636
949593	S9_25241637
949594	S9_25241655
949595	S9_25241689
949596	S9_25241750
949597	S9_25241757
949598	S9_25241823
949599	S9_25241824
949600	S9_25241838
949601	S9_25241885
949602	S9_25241893
949603	S9_25241916
949604	S9_25241934
949605	S9_25241957
949606	S9_25242082
949607	S9_25242126
949608	S9_25242144
949609	S9_25242190
949610	S9_25242305
949611	S9_25242482
949612	S9_25242505
949613	S9_25242568
949614	S9_25242701
949615	S9_25242708
949616	S9_25242720
949617	S9_25242757
949618	S9_25242899
949619	S9_25243315
949620	S9_25243355
949621	S9_25243827
949622	S9_25243835
949623	S9_25243952
949624	S9_25244015
949625	S9_25244026
949626	S9_25244188
949627	S9_25244240
949628	S9_25244260
949629	S9_25244285
949630	S9_25244288
949631	S9_25244291
949632	S9_25244294
949633	S9_25244322
949634	S9_25244473
949635	S9_25244499
949636	S9_25244530
949637	S9_25244626
949638	S9_25245378
949639	S9_25245385
949640	S9_25245402
949641	S9_25245562
949642	S9_25245590
949643	S9_25245600
949644	S9_25245653
949645	S9_25245756
949646	S9_25245783
949647	S9_25245978
949648	S9_25246016
949649	S9_25246161
949650	S9_25246231
949651	S9_25246276
949652	S9_25246372
949653	S9_25246384
949654	S9_25246450
949655	S9_25246580
949656	S9_25246587
949657	S9_25246824
949658	S9_25247092
949659	S9_25247155
949660	S9_25247317
949661	S9_25247322
949662	S9_25247457
949663	S9_25247574
949664	S9_25247613
949665	S9_25247634
949666	S9_25247654
949667	S9_25247706
949668	S9_25247736
949669	S9_25247741
949670	S9_25247841
949671	S9_25247882
949672	S9_25248017
949673	S9_25248266
949674	S9_25248311
949675	S9_25248462
949676	S9_25248563
949677	S9_25248607
949678	S9_25249106
949679	S9_25249161
949680	S9_25249334
949681	S9_25249417
949682	S9_25249497
949683	S9_25249577
949684	S9_25249605
949685	S9_25249643
949686	S9_25249671
949687	S9_25249686
949688	S9_25249705
949689	S9_25249708
949690	S9_25249976
949691	S9_25250034
949692	S9_25250053
949693	S9_25250382
949694	S9_25250399
949695	S9_25250469
949696	S9_25250866
949697	S9_25250912
949698	S9_25250941
949699	S9_25251093
949700	S9_25251292
949701	S9_25251396
949702	S9_25251801
949703	S9_25251901
949704	S9_25251926
949705	S9_25251934
949706	S9_25251970
949707	S9_25252047
949708	S9_25252311
949709	S9_25252343
949710	S9_25252362
949711	S9_25252397
949712	S9_25252605
949713	S9_25252649
949714	S9_25252841
949715	S9_25253129
949716	S9_25253220
949717	S9_25253377
949718	S9_25253504
949719	S9_25253526
949720	S9_25253805
949721	S9_25253922
949722	S9_25253964
949723	S9_25254064
949724	S9_25254066
949725	S9_25254123
949726	S9_25254145
949727	S9_25254731
949728	S9_25254733
949729	S9_25254743
949730	S9_25254858
949731	S9_25254965
949732	S9_25255074
949733	S9_25255397
949734	S9_25255515
949735	S9_25255795
949736	S9_25255803
949737	S9_25261138
949738	S9_25261961
949739	S9_25262163
949740	S9_25262167
949741	S9_25262191
949742	S9_25262234
949743	S9_25263105
949744	S9_25263121
949745	S9_25263144
949746	S9_25263318
949747	S9_25263462
949748	S9_25263524
949749	S9_25263613
949750	S9_25263661
949751	S9_25263662
949752	S9_25263692
949753	S9_25263706
949754	S9_25263779
949755	S9_25263920
949756	S9_25263971
949757	S9_25264043
949758	S9_25264091
949759	S9_25264356
949760	S9_25264410
949761	S9_25264741
949762	S9_25265110
949763	S9_25265292
949764	S9_25265355
949765	S9_25265398
949766	S9_25265416
949767	S9_25265512
949768	S9_25265610
949769	S9_25265681
949770	S9_25265712
949771	S9_25265724
949772	S9_25265925
949773	S9_25265926
949774	S9_25265974
949775	S9_25265989
949776	S9_25265998
949777	S9_25266037
949778	S9_25266293
949779	S9_25266425
949780	S9_25266557
949781	S9_25266559
949782	S9_25266573
949783	S9_25266610
949784	S9_25266634
949785	S9_25266641
949786	S9_25266648
949787	S9_25266715
949788	S9_25266737
949789	S9_25266748
949790	S9_25266760
949791	S9_25266831
949792	S9_25266845
949793	S9_25266855
949794	S9_25266924
949795	S9_25267028
949796	S9_25267195
949797	S9_25267209
949798	S9_25267249
949799	S9_25267270
949800	S9_25267324
949801	S9_25267334
949802	S9_25267335
949803	S9_25267558
949804	S9_25267706
949805	S9_25267825
949806	S9_25267896
949807	S9_25268029
949808	S9_25268120
949809	S9_25268295
949810	S9_25268299
949811	S9_25268356
949812	S9_25268437
949813	S9_25268520
949814	S9_25268593
949815	S9_25268595
949816	S9_25268624
949817	S9_25268638
949818	S9_25268641
949819	S9_25268695
949820	S9_25269185
949821	S9_25269353
949822	S9_25269755
949823	S9_25269791
949824	S9_25269936
949825	S9_25269987
949826	S9_25270010
949827	S9_25270331
949828	S9_25270338
949829	S9_25270376
949830	S9_25270378
949831	S9_25270383
949832	S9_25270478
949833	S9_25270638
949834	S9_25270824
949835	S9_25270851
949836	S9_25270961
949837	S9_25270971
949838	S9_25271287
949839	S9_25271307
949840	S9_25271316
949841	S9_25271343
949842	S9_25271360
949843	S9_25271387
949844	S9_25271400
949845	S9_25271403
949846	S9_25271594
949847	S9_25271625
949848	S9_25271629
949849	S9_25271634
949850	S9_25271646
949851	S9_25271672
949852	S9_25272039
949853	S9_25272050
949854	S9_25272056
949855	S9_25272120
949856	S9_25272268
949857	S9_25272281
949858	S9_25272312
949859	S9_25272409
949860	S9_25272411
949861	S9_25272486
949862	S9_25272549
949863	S9_25272943
949864	S9_25273002
949865	S9_25273125
949866	S9_25273159
949867	S9_25273223
949868	S9_25273255
949869	S9_25273391
949870	S9_25273441
949871	S9_25273514
949872	S9_25273666
949873	S9_25273946
949874	S9_25274248
949875	S9_25274606
949876	S9_25275042
949877	S9_25275047
949878	S9_25275303
949879	S9_25275342
949880	S9_25275348
949881	S9_25275390
949882	S9_25275392
949883	S9_25275456
949884	S9_25275516
949885	S9_25275589
949886	S9_25275608
949887	S9_25275644
949888	S9_25275683
949889	S9_25275689
949890	S9_25275778
949891	S9_25275781
949892	S9_25276063
949893	S9_25276073
949894	S9_25276075
949895	S9_25276086
949896	S9_25276087
949897	S9_25276167
949898	S9_25276294
949899	S9_25276357
949900	S9_25276368
949901	S9_25277117
949902	S9_25277142
949903	S9_25277163
949904	S9_25277198
949905	S9_25277208
949906	S9_25277225
949907	S9_25277243
949908	S9_25277320
949909	S9_25277372
949910	S9_25277474
949911	S9_25277516
949912	S9_25277528
949913	S9_25277652
949914	S9_25277756
949915	S9_25277840
949916	S9_25278173
949917	S9_25278323
949918	S9_25278438
949919	S9_25278463
949920	S9_25279531
949921	S9_25279684
949922	S9_25279707
949923	S9_25280122
949924	S9_25280197
949925	S9_25280306
949926	S9_25280318
949927	S9_25280369
949928	S9_25280389
949929	S9_25280503
949930	S9_25280835
949931	S9_25280927
949932	S9_25280934
949933	S9_25286005
949934	S9_25286026
949935	S9_25286034
949936	S9_25286045
949937	S9_25286106
949938	S9_25286166
949939	S9_25286189
949940	S9_25286218
949941	S9_25286267
949942	S9_25286329
949943	S9_25286549
949944	S9_25286565
949945	S9_25286588
949946	S9_25286924
949947	S9_25287262
949948	S9_25287287
949949	S9_25287370
949950	S9_25287427
949951	S9_25287438
949952	S9_25288059
949953	S9_25288417
949954	S9_25288436
949955	S9_25288479
949956	S9_25288878
949957	S9_25288888
949958	S9_25288890
949959	S9_25288898
949960	S9_25288921
949961	S9_25288956
949962	S9_25289047
949963	S9_25289093
949964	S9_25289289
949965	S9_25289318
949966	S9_25289337
949967	S9_25289416
949968	S9_25289484
949969	S9_25289499
949970	S9_25289581
949971	S9_25289721
949972	S9_25289864
949973	S9_25289889
949974	S9_25289913
949975	S9_25289952
949976	S9_25290100
949977	S9_25290102
949978	S9_25290417
949979	S9_25290460
949980	S9_25290659
949981	S9_25290670
949982	S9_25290697
949983	S9_25290700
949984	S9_25290706
949985	S9_25290726
949986	S9_25290728
949987	S9_25290737
949988	S9_25290746
949989	S9_25290760
949990	S9_25291078
949991	S9_25291253
949992	S9_25291482
949993	S9_25291588
949994	S9_25291782
949995	S9_25291990
949996	S9_25292004
949997	S9_25292058
949998	S9_25292081
949999	S9_25292122
950000	S9_25292129
950001	S9_25292251
950002	S9_25292575
950003	S9_25292829
950004	S9_25292919
950005	S9_25292997
950006	S9_25293126
950007	S9_25293201
950008	S9_25293328
950009	S9_25293369
950010	S9_25293394
950011	S9_25293413
950012	S9_25293522
950013	S9_25293541
950014	S9_25293642
950015	S9_25293852
950016	S9_25293998
950017	S9_25294045
950018	S9_25294212
950019	S9_25295088
950020	S9_25295146
950021	S9_25295381
950022	S9_25295442
950023	S9_25295443
950024	S9_25295455
950025	S9_25295547
950026	S9_25295612
950027	S9_25295686
950028	S9_25296903
950029	S9_25296978
950030	S9_25297118
950031	S9_25297119
950032	S9_25297305
950033	S9_25297476
950034	S9_25297477
950035	S9_25297514
950036	S9_25297536
950037	S9_25297679
950038	S9_25297719
950039	S9_25297725
950040	S9_25297850
950041	S9_25298275
950042	S9_25298348
950043	S9_25299862
950044	S9_25299983
950045	S9_25300365
950046	S9_25300880
950047	S9_25301021
950048	S9_25301812
950049	S9_25302477
950050	S9_25302665
950051	S9_25302667
950052	S9_25302891
950053	S9_25303175
950054	S9_25303176
950055	S9_25303177
950056	S9_25303181
950057	S9_25303213
950058	S9_25303446
950059	S9_25303796
950060	S9_25303875
950061	S9_25303922
950062	S9_25304054
950063	S9_25304061
950064	S9_25304305
950065	S9_25304355
950066	S9_25304696
950067	S9_25304783
950068	S9_25304842
950069	S9_25305074
950070	S9_25305143
950071	S9_25305203
950072	S9_25305210
950073	S9_25305814
950074	S9_25305992
950075	S9_25305998
950076	S9_25306001
950077	S9_25306134
950078	S9_25306209
950079	S9_25306279
950080	S9_25306410
950081	S9_25306435
950082	S9_25306626
950083	S9_25306776
950084	S9_25306845
950085	S9_25306886
950086	S9_25307176
950087	S9_25307182
950088	S9_25307229
950089	S9_25307416
950090	S9_25307457
950091	S9_25307686
950092	S9_25307701
950093	S9_25307748
950094	S9_25308186
950095	S9_25308201
950096	S9_25308230
950097	S9_25308288
950098	S9_25308305
950099	S9_25308320
950100	S9_25308347
950101	S9_25308381
950102	S9_25308424
950103	S9_25308428
950104	S9_25308432
950105	S9_25308434
950106	S9_25308486
950107	S9_25308693
950108	S9_25308762
950109	S9_25308776
950110	S9_25309106
950111	S9_25309133
950112	S9_25309243
950113	S9_25309991
950114	S9_25309995
950115	S9_25310155
950116	S9_25310231
950117	S9_25310347
950118	S9_25310460
950119	S9_25310626
950120	S9_25310744
950121	S9_25310757
950122	S9_25311062
950123	S9_25311065
950124	S9_25311370
950125	S9_25311716
950126	S9_25311794
950127	S9_25311884
950128	S9_25312261
950129	S9_25312271
950130	S9_25312274
950131	S9_25312379
950132	S9_25312703
950133	S9_25312733
950134	S9_25312820
950135	S9_25312965
950136	S9_25313039
950137	S9_25313269
950138	S9_25313309
950139	S9_25313338
950140	S9_25313516
950141	S9_25313522
950142	S9_25313560
950143	S9_25314776
950144	S9_25315240
950145	S9_25315252
950146	S9_25315404
950147	S9_25315498
950148	S9_25315633
950149	S9_25315655
950150	S9_25315809
950151	S9_25316242
950152	S9_25316484
950153	S9_25317180
950154	S9_25317716
950155	S9_25317791
950156	S9_25317867
950157	S9_25317887
950158	S9_25317964
950159	S9_25317982
950160	S9_25317990
950161	S9_25317998
950162	S9_25317999
950163	S9_25318004
950164	S9_25318042
950165	S9_25318072
950166	S9_25318311
950167	S9_25318342
950168	S9_25318580
950169	S9_25318606
950170	S9_25318612
950171	S9_25318697
950172	S9_25318995
950173	S9_25319060
950174	S9_25319074
950175	S9_25319132
950176	S9_25319177
950177	S9_25319194
950178	S9_25319221
950179	S9_25319336
950180	S9_25319489
950181	S9_25319541
950182	S9_25319552
950183	S9_25319591
950184	S9_25319601
950185	S9_25319602
950186	S9_25319606
950187	S9_25319649
950188	S9_25319670
950189	S9_25319702
950190	S9_25319721
950191	S9_25320000
950192	S9_25320050
950193	S9_25320052
950194	S9_25320441
950195	S9_25320470
950196	S9_25320474
950197	S9_25320508
950198	S9_25320516
950199	S9_25320521
950200	S9_25320531
950201	S9_25320544
950202	S9_25320616
950203	S9_25320675
950204	S9_25320678
950205	S9_25320679
950206	S9_25320684
950207	S9_25320712
950208	S9_25320721
950209	S9_25320722
950210	S9_25320752
950211	S9_25320788
950212	S9_25320789
950213	S9_25320829
950214	S9_25320835
950215	S9_25320840
950216	S9_25320861
950217	S9_25320872
950218	S9_25320887
950219	S9_25320917
950220	S9_25320932
950221	S9_25320946
950222	S9_25320974
950223	S9_25320976
950224	S9_25320984
950225	S9_25321215
950226	S9_25321243
950227	S9_25321276
950228	S9_25321402
950229	S9_25321424
950230	S9_25321503
950231	S9_25321541
950232	S9_25321671
950233	S9_25321791
950234	S9_25321814
950235	S9_25321973
950236	S9_25322052
950237	S9_25322065
950238	S9_25322157
950239	S9_25322184
950240	S9_25322189
950241	S9_25322247
950242	S9_25322258
950243	S9_25322292
950244	S9_25322299
950245	S9_25322336
950246	S9_25322413
950247	S9_25322609
950248	S9_25322736
950249	S9_25322791
950250	S9_25322822
950251	S9_25322873
950252	S9_25322933
950253	S9_25322995
950254	S9_25323101
950255	S9_25323185
950256	S9_25323192
950257	S9_25323221
950258	S9_25323239
950259	S9_25323277
950260	S9_25323288
950261	S9_25323314
950262	S9_25323356
950263	S9_25323441
950264	S9_25323633
950265	S9_25323781
950266	S9_25323884
950267	S9_25323971
950268	S9_25324083
950269	S9_25324259
950270	S9_25324263
950271	S9_25324267
950272	S9_25324302
950273	S9_25324397
950274	S9_25324424
950275	S9_25324429
950276	S9_25324635
950277	S9_25324647
950278	S9_25324702
950279	S9_25324748
950280	S9_25324797
950281	S9_25324848
950282	S9_25324899
950283	S9_25324917
950284	S9_25324935
950285	S9_25325005
950286	S9_25325014
950287	S9_25325053
950288	S9_25325111
950289	S9_25325167
950290	S9_25325168
950291	S9_25325179
950292	S9_25325216
950293	S9_25325255
950294	S9_25325489
950295	S9_25325517
950296	S9_25325559
950297	S9_25325565
950298	S9_25325683
950299	S9_25325873
950300	S9_25325945
950301	S9_25326124
950302	S9_25326133
950303	S9_25326138
950304	S9_25326140
950305	S9_25326159
950306	S9_25326365
950307	S9_25326527
950308	S9_25326551
950309	S9_25326605
950310	S9_25326648
950311	S9_25326650
950312	S9_25326655
950313	S9_25326745
950314	S9_25326828
950315	S9_25326892
950316	S9_25326915
950317	S9_25326948
950318	S9_25327002
950319	S9_25327053
950320	S9_25327096
950321	S9_25327223
950322	S9_25327248
950323	S9_25327407
950324	S9_25327413
950325	S9_25327423
950326	S9_25327456
950327	S9_25327646
950328	S9_25327677
950329	S9_25327683
950330	S9_25327785
950331	S9_25327844
950332	S9_25327937
950333	S9_25327982
950334	S9_25327990
950335	S9_25328086
950336	S9_25328190
950337	S9_25328275
950338	S9_25328323
950339	S9_25328333
950340	S9_25328513
950341	S9_25328551
950342	S9_25328631
950343	S9_25328653
950344	S9_25328689
950345	S9_25328754
950346	S9_25328758
950347	S9_25328995
950348	S9_25329004
950349	S9_25329141
950350	S9_25329236
950351	S9_25329299
950352	S9_25329422
950353	S9_25329457
950354	S9_25329558
950355	S9_25329660
950356	S9_25329663
950357	S9_25329761
950358	S9_25329764
950359	S9_25330038
950360	S9_25330058
950361	S9_25330213
950362	S9_25330228
950363	S9_25330262
950364	S9_25330311
950365	S9_25330379
950366	S9_25330392
950367	S9_25330397
950368	S9_25330591
950369	S9_25330604
950370	S9_25330612
950371	S9_25330703
950372	S9_25330779
950373	S9_25330821
950374	S9_25330830
950375	S9_25330882
950376	S9_25330923
950377	S9_25330967
950378	S9_25330982
950379	S9_25331016
950380	S9_25331043
950381	S9_25331060
950382	S9_25331135
950383	S9_25331139
950384	S9_25332810
950385	S9_25333274
950386	S9_25333275
950387	S9_25333341
950388	S9_25333343
950389	S9_25333345
950390	S9_25333444
950391	S9_25333500
950392	S9_25333513
950393	S9_25333536
950394	S9_25333565
950395	S9_25333610
950396	S9_25333736
950397	S9_25333837
950398	S9_25333846
950399	S9_25333930
950400	S9_25334457
950401	S9_25334467
950402	S9_25334494
950403	S9_25334509
950404	S9_25334512
950405	S9_25334513
950406	S9_25334545
950407	S9_25334622
950408	S9_25334639
950409	S9_25334642
950410	S9_25334673
950411	S9_25334747
950412	S9_25335285
950413	S9_25335686
950414	S9_25335713
950415	S9_25335733
950416	S9_25335735
950417	S9_25335737
950418	S9_25335787
950419	S9_25335832
950420	S9_25335961
950421	S9_25336030
950422	S9_25336220
950423	S9_25336222
950424	S9_25336636
950425	S9_25336688
950426	S9_25336789
950427	S9_25336792
950428	S9_25336955
950429	S9_25337223
950430	S9_25337367
950431	S9_25337499
950432	S9_25337513
950433	S9_25337528
950434	S9_25337648
950435	S9_25337735
950436	S9_25337777
950437	S9_25337820
950438	S9_25337871
950439	S9_25337879
950440	S9_25338071
950441	S9_25338123
950442	S9_25338539
950443	S9_25338646
950444	S9_25338800
950445	S9_25339009
950446	S9_25339106
950447	S9_25339152
950448	S9_25339252
950449	S9_25339411
950450	S9_25339482
950451	S9_25339536
950452	S9_25339889
950453	S9_25339976
950454	S9_25340045
950455	S9_25340203
950456	S9_25341154
950457	S9_25341276
950458	S9_25341520
950459	S9_25341628
950460	S9_25341641
950461	S9_25341680
950462	S9_25342081
950463	S9_25342129
950464	S9_25342196
950465	S9_25342234
950466	S9_25342237
950467	S9_25342241
950468	S9_25342323
950469	S9_25342368
950470	S9_25342469
950471	S9_25342504
950472	S9_25342569
950473	S9_25342690
950474	S9_25342722
950475	S9_25343078
950476	S9_25343131
950477	S9_25343153
950478	S9_25343228
950479	S9_25343232
950480	S9_25343241
950481	S9_25343282
950482	S9_25343322
950483	S9_25343375
950484	S9_25343718
950485	S9_25343955
950486	S9_25344228
950487	S9_25344420
950488	S9_25344425
950489	S9_25344448
950490	S9_25344455
950491	S9_25345578
950492	S9_25345623
950493	S9_25345918
950494	S9_25346693
950495	S9_25347043
950496	S9_25347069
950497	S9_25347620
950498	S9_25347709
950499	S9_25347777
950500	S9_25347778
950501	S9_25347792
950502	S9_25347847
950503	S9_25347972
950504	S9_25348105
950505	S9_25348676
950506	S9_25348678
950507	S9_25348937
950508	S9_25348956
950509	S9_25349154
950510	S9_25349203
950511	S9_25349383
950512	S9_25350050
950513	S9_25350206
950514	S9_25350305
950515	S9_25350449
950516	S9_25350487
950517	S9_25350500
950518	S9_25350932
950519	S9_25350949
950520	S9_25350967
950521	S9_25350973
950522	S9_25351636
950523	S9_25351955
950524	S9_25351968
950525	S9_25351975
950526	S9_25351976
950527	S9_25351985
950528	S9_25352043
950529	S9_25352067
950530	S9_25352069
950531	S9_25352100
950532	S9_25352132
950533	S9_25352133
950534	S9_25352136
950535	S9_25352142
950536	S9_25352285
950537	S9_25352925
950538	S9_25352938
950539	S9_25353024
950540	S9_25353386
950541	S9_25353414
950542	S9_25353432
950543	S9_25353452
950544	S9_25353499
950545	S9_25353514
950546	S9_25353551
950547	S9_25353583
950548	S9_25353599
950549	S9_25360573
950550	S9_25360574
950551	S9_25360652
950552	S9_25360663
950553	S9_25360673
950554	S9_25360809
950555	S9_25360810
950556	S9_25360996
950557	S9_25361016
950558	S9_25361027
950559	S9_25361035
950560	S9_25361161
950561	S9_25361178
950562	S9_25361381
950563	S9_25362851
950564	S9_25363359
950565	S9_25363464
950566	S9_25363500
950567	S9_25363516
950568	S9_25363655
950569	S9_25363706
950570	S9_25363894
950571	S9_25364107
950572	S9_25364128
950573	S9_25364202
950574	S9_25366787
950575	S9_25366891
950576	S9_25367128
950577	S9_25367157
950578	S9_25367182
950579	S9_25367331
950580	S9_25367454
950581	S9_25367551
950582	S9_25367572
950583	S9_25367983
950584	S9_25367994
950585	S9_25368061
950586	S9_25368244
950587	S9_25368434
950588	S9_25368612
950589	S9_25368656
950590	S9_25368660
950591	S9_25368686
950592	S9_25368808
950593	S9_25368868
950594	S9_25369019
950595	S9_25369181
950596	S9_25369338
950597	S9_25369360
950598	S9_25369475
950599	S9_25371111
950600	S9_25371503
950601	S9_25371524
950602	S9_25371568
950603	S9_25371575
950604	S9_25371592
950605	S9_25372039
950606	S9_25372110
950607	S9_25372389
950608	S9_25372390
950609	S9_25372476
950610	S9_25372550
950611	S9_25372579
950612	S9_25373273
950613	S9_25374060
950614	S9_25374065
950615	S9_25374073
950616	S9_25374269
950617	S9_25374288
950618	S9_25374306
950619	S9_25374357
950620	S9_25374376
950621	S9_25374377
950622	S9_25374649
950623	S9_25374835
950624	S9_25377109
950625	S9_25377547
950626	S9_25377718
950627	S9_25377881
950628	S9_25377894
950629	S9_25378071
950630	S9_25378150
950631	S9_25378178
950632	S9_25378439
950633	S9_25378527
950634	S9_25378595
950635	S9_25378599
950636	S9_25378731
950637	S9_25378934
950638	S9_25379162
950639	S9_25379644
950640	S9_25379766
950641	S9_25380019
950642	S9_25381416
950643	S9_25381444
950644	S9_25382994
950645	S9_25383015
950646	S9_25383089
950647	S9_25383657
950648	S9_25383975
950649	S9_25384030
950650	S9_25384065
950651	S9_25386380
950652	S9_25386496
950653	S9_25386512
950654	S9_25386817
950655	S9_25387842
950656	S9_25387875
950657	S9_25388237
950658	S9_25388682
950659	S9_25388765
950660	S9_25389261
950661	S9_25389426
950662	S9_25389780
950663	S9_25389938
950664	S9_25390017
950665	S9_25390051
950666	S9_25390093
950667	S9_25390894
950668	S9_25391945
950669	S9_25392399
950670	S9_25392538
950671	S9_25392579
950672	S9_25392596
950673	S9_25392616
950674	S9_25392705
950675	S9_25392740
950676	S9_25393226
950677	S9_25393335
950678	S9_25393338
950679	S9_25393349
950680	S9_25393706
950681	S9_25393739
950682	S9_25393802
950683	S9_25393990
950684	S9_25393996
950685	S9_25394015
950686	S9_25394042
950687	S9_25394226
950688	S9_25394387
950689	S9_25394436
950690	S9_25394742
950691	S9_25394769
950692	S9_25395013
950693	S9_25395078
950694	S9_25395111
950695	S9_25395347
950696	S9_25395747
950697	S9_25395825
950698	S9_25396049
950699	S9_25396065
950700	S9_25396070
950701	S9_25396075
950702	S9_25396081
950703	S9_25396414
950704	S9_25396442
950705	S9_25396947
950706	S9_25397073
950707	S9_25398598
950708	S9_25398624
950709	S9_25398651
950710	S9_25399225
950711	S9_25399282
950712	S9_25399376
950713	S9_25399420
950714	S9_25399456
950715	S9_25399496
950716	S9_25399866
950717	S9_25400292
950718	S9_25400361
950719	S9_25400423
950720	S9_25400556
950721	S9_25400613
950722	S9_25400781
950723	S9_25400803
950724	S9_25400851
950725	S9_25400875
950726	S9_25400997
950727	S9_25402112
950728	S9_25404217
950729	S9_25404312
950730	S9_25404581
950731	S9_25404666
950732	S9_25404947
950733	S9_25405348
950734	S9_25405556
950735	S9_25405924
950736	S9_25406008
950737	S9_25406149
950738	S9_25406535
950739	S9_25406763
950740	S9_25406884
950741	S9_25406938
950742	S9_25407152
950743	S9_25407237
950744	S9_25407801
950745	S9_25408253
950746	S9_25408426
950747	S9_25408432
950748	S9_25408542
950749	S9_25408587
950750	S9_25408602
950751	S9_25408757
950752	S9_25408846
950753	S9_25408854
950754	S9_25409075
950755	S9_25409085
950756	S9_25409354
950757	S9_25409379
950758	S9_25409381
950759	S9_25409417
950760	S9_25409429
950761	S9_25409537
950762	S9_25409602
950763	S9_25409751
950764	S9_25409814
950765	S9_25409861
950766	S9_25409946
950767	S9_25410046
950768	S9_25410048
950769	S9_25410069
950770	S9_25410407
950771	S9_25410476
950772	S9_25410535
950773	S9_25410542
950774	S9_25410610
950775	S9_25410628
950776	S9_25410690
950777	S9_25410872
950778	S9_25410931
950779	S9_25411025
950780	S9_25411081
950781	S9_25411156
950782	S9_25411165
950783	S9_25411193
950784	S9_25411301
950785	S9_25411337
950786	S9_25411383
950787	S9_25411385
950788	S9_25411395
950789	S9_25411475
950790	S9_25411588
950791	S9_25411595
950792	S9_25411931
950793	S9_25412067
950794	S9_25412102
950795	S9_25412152
950796	S9_25412175
950797	S9_25412179
950798	S9_25412191
950799	S9_25412208
950800	S9_25412246
950801	S9_25412254
950802	S9_25412262
950803	S9_25412273
950804	S9_25412294
950805	S9_25412297
950806	S9_25412403
950807	S9_25412449
950808	S9_25412499
950809	S9_25412537
950810	S9_25412542
950811	S9_25412557
950812	S9_25412560
950813	S9_25412564
950814	S9_25412567
950815	S9_25412573
950816	S9_25412643
950817	S9_25412650
950818	S9_25412689
950819	S9_25412708
950820	S9_25412716
950821	S9_25412758
950822	S9_25412828
950823	S9_25412879
950824	S9_25412922
950825	S9_25412946
950826	S9_25413009
950827	S9_25413013
950828	S9_25413016
950829	S9_25413027
950830	S9_25413048
950831	S9_25413079
950832	S9_25413113
950833	S9_25413176
950834	S9_25413191
950835	S9_25413197
950836	S9_25413763
950837	S9_25413771
950838	S9_25413791
950839	S9_25413795
950840	S9_25413799
950841	S9_25413813
950842	S9_25413816
950843	S9_25414089
950844	S9_25415474
950845	S9_25415604
950846	S9_25415637
950847	S9_25415653
950848	S9_25415785
950849	S9_25416198
950850	S9_25416255
950851	S9_25416377
950852	S9_25416383
950853	S9_25416390
950854	S9_25416590
950855	S9_25416759
950856	S9_25416771
950857	S9_25417109
950858	S9_25417367
950859	S9_25417549
950860	S9_25417556
950861	S9_25417621
950862	S9_25417637
950863	S9_25417855
950864	S9_25417952
950865	S9_25417994
950866	S9_25418203
950867	S9_25418281
950868	S9_25418601
950869	S9_25418605
950870	S9_25418735
950871	S9_25418797
950872	S9_25418876
950873	S9_25418877
950874	S9_25418983
950875	S9_25418988
950876	S9_25419021
950877	S9_25419139
950878	S9_25419142
950879	S9_25419456
950880	S9_25419547
950881	S9_25419603
950882	S9_25419669
950883	S9_25419670
950884	S9_25419671
950885	S9_25419944
950886	S9_25419986
950887	S9_25420407
950888	S9_25420480
950889	S9_25420492
950890	S9_25420514
950891	S9_25420543
950892	S9_25420887
950893	S9_25420984
950894	S9_25421013
950895	S9_25421436
950896	S9_25421553
950897	S9_25421564
950898	S9_25421582
950899	S9_25421646
950900	S9_25421740
950901	S9_25422256
950902	S9_25422397
950903	S9_25422434
950904	S9_25422497
950905	S9_25422611
950906	S9_25423092
950907	S9_25423138
950908	S9_25423299
950909	S9_25423425
950910	S9_25423939
950911	S9_25424216
950912	S9_25424252
950913	S9_25424331
950914	S9_25424367
950915	S9_25424370
950916	S9_25424377
950917	S9_25424439
950918	S9_25424440
950919	S9_25424470
950920	S9_25424521
950921	S9_25424542
950922	S9_25424734
950923	S9_25424884
950924	S9_25424998
950925	S9_25425051
950926	S9_25425052
950927	S9_25425125
950928	S9_25425419
950929	S9_25425588
950930	S9_25425604
950931	S9_25425645
950932	S9_25425699
950933	S9_25425700
950934	S9_25425764
950935	S9_25425793
950936	S9_25425820
950937	S9_25425947
950938	S9_25426026
950939	S9_25426090
950940	S9_25426106
950941	S9_25426353
950942	S9_25426777
950943	S9_25426968
950944	S9_25427102
950945	S9_25427329
950946	S9_25427492
950947	S9_25428032
950948	S9_25428122
950949	S9_25428217
950950	S9_25428488
950951	S9_25428761
950952	S9_25428764
950953	S9_25428896
950954	S9_25429420
950955	S9_25429816
950956	S9_25429959
950957	S9_25429984
950958	S9_25430122
950959	S9_25430138
950960	S9_25430324
950961	S9_25430836
950962	S9_25430860
950963	S9_25430986
950964	S9_25430987
950965	S9_25431031
950966	S9_25431393
950967	S9_25431426
950968	S9_25431542
950969	S9_25431620
950970	S9_25431863
950971	S9_25432152
950972	S9_25432337
950973	S9_25432497
950974	S9_25432674
950975	S9_25432907
950976	S9_25432992
950977	S9_25433127
950978	S9_25433143
950979	S9_25433175
950980	S9_25433248
950981	S9_25434619
950982	S9_25434698
950983	S9_25434707
950984	S9_25434756
950985	S9_25435071
950986	S9_25435281
950987	S9_25435445
950988	S9_25436332
950989	S9_25436335
950990	S9_25436398
950991	S9_25436502
950992	S9_25436579
950993	S9_25436718
950994	S9_25436730
950995	S9_25436789
950996	S9_25436820
950997	S9_25436839
950998	S9_25436924
950999	S9_25436941
951000	S9_25436980
951001	S9_25436992
951002	S9_25437016
951003	S9_25437150
951004	S9_25437171
951005	S9_25437275
951006	S9_25437276
951007	S9_25437635
951008	S9_25437660
951009	S9_25437722
951010	S9_25437974
951011	S9_25438007
951012	S9_25438043
951013	S9_25438304
951014	S9_25438715
951015	S9_25438743
951016	S9_25438759
951017	S9_25438764
951018	S9_25438842
951019	S9_25438912
951020	S9_25438960
951021	S9_25439032
951022	S9_25439069
951023	S9_25439073
951024	S9_25439280
951025	S9_25439346
951026	S9_25439347
951027	S9_25439393
951028	S9_25440013
951029	S9_25440043
951030	S9_25440067
951031	S9_25440163
951032	S9_25440237
951033	S9_25440343
951034	S9_25442619
951035	S9_25443132
951036	S9_25443170
951037	S9_25443248
951038	S9_25443544
951039	S9_25443593
951040	S9_25443638
951041	S9_25443668
951042	S9_25443762
951043	S9_25443876
951044	S9_25443877
951045	S9_25444503
951046	S9_25444548
951047	S9_25444707
951048	S9_25444780
951049	S9_25444803
951050	S9_25444916
951051	S9_25445060
951052	S9_25445754
951053	S9_25445792
951054	S9_25445840
951055	S9_25445870
951056	S9_25445876
951057	S9_25445989
951058	S9_25445995
951059	S9_25446016
951060	S9_25446032
951061	S9_25446145
951062	S9_25446290
951063	S9_25446690
951064	S9_25446860
951065	S9_25446887
951066	S9_25447136
951067	S9_25447186
951068	S9_25447235
951069	S9_25447360
951070	S9_25447569
951071	S9_25447776
951072	S9_25447853
951073	S9_25448012
951074	S9_25448063
951075	S9_25448086
951076	S9_25448177
951077	S9_25449013
951078	S9_25449334
951079	S9_25449407
951080	S9_25449458
951081	S9_25471069
951082	S9_25471142
951083	S9_25471149
951084	S9_25471156
951085	S9_25471265
951086	S9_25471590
951087	S9_25471615
951088	S9_25471707
951089	S9_25471828
951090	S9_25471877
951091	S9_25472007
951092	S9_25472013
951093	S9_25472072
951094	S9_25482287
951095	S9_25482289
951096	S9_25482297
951097	S9_25482338
951098	S9_25484432
951099	S9_25484487
951100	S9_25484490
951101	S9_25484522
951102	S9_25484687
951103	S9_25484884
951104	S9_25485167
951105	S9_25485255
951106	S9_25485522
951107	S9_25485534
951108	S9_25485734
951109	S9_25485781
951110	S9_25486000
951111	S9_25486019
951112	S9_25486043
951113	S9_25486393
951114	S9_25486428
951115	S9_25486516
951116	S9_25486697
951117	S9_25486717
951118	S9_25486732
951119	S9_25486957
951120	S9_25486969
951121	S9_25487057
951122	S9_25487064
951123	S9_25487098
951124	S9_25487123
951125	S9_25487127
951126	S9_25487168
951127	S9_25487187
951128	S9_25487318
951129	S9_25487361
951130	S9_25487368
951131	S9_25487371
951132	S9_25487406
951133	S9_25487483
951134	S9_25487633
951135	S9_25487649
951136	S9_25487650
951137	S9_25487651
951138	S9_25487682
951139	S9_25487751
951140	S9_25487821
951141	S9_25487836
951142	S9_25487856
951143	S9_25487892
951144	S9_25487893
951145	S9_25487919
951146	S9_25488025
951147	S9_25488065
951148	S9_25488129
951149	S9_25488205
951150	S9_25488216
951151	S9_25488252
951152	S9_25488293
951153	S9_25488431
951154	S9_25488508
951155	S9_25488562
951156	S9_25488614
951157	S9_25488624
951158	S9_25488701
951159	S9_25488719
951160	S9_25489099
951161	S9_25489262
951162	S9_25489345
951163	S9_25489428
951164	S9_25489434
951165	S9_25489638
951166	S9_25489640
951167	S9_25489647
951168	S9_25489658
951169	S9_25489805
951170	S9_25489851
951171	S9_25489964
951172	S9_25489976
951173	S9_25490030
951174	S9_25490178
951175	S9_25490228
951176	S9_25490269
951177	S9_25490278
951178	S9_25490308
951179	S9_25490450
951180	S9_25490492
951181	S9_25490508
951182	S9_25490605
951183	S9_25490704
951184	S9_25491468
951185	S9_25491483
951186	S9_25491726
951187	S9_25491736
951188	S9_25491749
951189	S9_25491760
951190	S9_25491763
951191	S9_25491807
951192	S9_25491944
951193	S9_25491945
951194	S9_25491954
951195	S9_25492041
951196	S9_25492052
951197	S9_25492053
951198	S9_25492062
951199	S9_25492082
951200	S9_25492089
951201	S9_25492116
951202	S9_25492136
951203	S9_25492179
951204	S9_25493176
951205	S9_25493246
951206	S9_25493310
951207	S9_25493342
951208	S9_25493353
951209	S9_25493457
951210	S9_25493487
951211	S9_25493529
951212	S9_25493550
951213	S9_25497761
951214	S9_25497807
951215	S9_25497837
951216	S9_25497914
951217	S9_25497946
951218	S9_25498072
951219	S9_25498074
951220	S9_25498129
951221	S9_25498209
951222	S9_25498239
951223	S9_25498374
951224	S9_25498387
951225	S9_25498427
951226	S9_25498516
951227	S9_25498525
951228	S9_25498634
951229	S9_25498683
951230	S9_25498736
951231	S9_25498866
951232	S9_25498949
951233	S9_25498955
951234	S9_25498998
951235	S9_25499011
951236	S9_25499028
951237	S9_25499058
951238	S9_25499137
951239	S9_25499150
951240	S9_25499226
951241	S9_25499235
951242	S9_25499239
951243	S9_25499277
951244	S9_25499306
951245	S9_25499365
951246	S9_25499396
951247	S9_25499409
951248	S9_25499459
951249	S9_25499461
951250	S9_25499481
951251	S9_25499552
951252	S9_25499633
951253	S9_25499688
951254	S9_25499717
951255	S9_25499752
951256	S9_25499814
951257	S9_25499926
951258	S9_25499928
951259	S9_25500098
951260	S9_25500268
951261	S9_25500352
951262	S9_25500777
951263	S9_25501055
951264	S9_25501185
951265	S9_25501238
951266	S9_25501268
951267	S9_25501335
951268	S9_25501579
951269	S9_25501625
951270	S9_25501627
951271	S9_25501654
951272	S9_25501692
951273	S9_25501779
951274	S9_25501837
951275	S9_25501860
951276	S9_25501892
951277	S9_25501920
951278	S9_25501954
951279	S9_25501962
951280	S9_25501986
951281	S9_25502002
951282	S9_25502085
951283	S9_25502089
951284	S9_25502124
951285	S9_25502179
951286	S9_25502248
951287	S9_25502262
951288	S9_25502359
951289	S9_25502525
951290	S9_25502857
951291	S9_25502953
951292	S9_25503022
951293	S9_25503122
951294	S9_25503305
951295	S9_25503377
951296	S9_25503390
951297	S9_25503391
951298	S9_25503396
951299	S9_25503525
951300	S9_25503530
951301	S9_25503571
951302	S9_25503573
951303	S9_25503588
951304	S9_25503669
951305	S9_25504209
951306	S9_25504281
951307	S9_25504337
951308	S9_25504345
951309	S9_25504440
951310	S9_25504456
951311	S9_25504503
951312	S9_25504513
951313	S9_25504612
951314	S9_25504661
951315	S9_25504667
951316	S9_25504729
951317	S9_25504866
951318	S9_25504915
951319	S9_25504986
951320	S9_25504991
951321	S9_25505049
951322	S9_25505527
951323	S9_25505528
951324	S9_25505610
951325	S9_25505612
951326	S9_25505890
951327	S9_25505921
951328	S9_25506008
951329	S9_25506031
951330	S9_25506164
951331	S9_25506173
951332	S9_25506181
951333	S9_25506182
951334	S9_25506197
951335	S9_25506232
951336	S9_25506262
951337	S9_25506280
951338	S9_25506314
951339	S9_25506317
951340	S9_25506400
951341	S9_25506417
951342	S9_25506442
951343	S9_25507535
951344	S9_25507730
951345	S9_25508015
951346	S9_25508173
951347	S9_25508181
951348	S9_25508215
951349	S9_25508254
951350	S9_25508561
951351	S9_25508562
951352	S9_25508592
951353	S9_25508593
951354	S9_25508601
951355	S9_25508621
951356	S9_25508640
951357	S9_25508642
951358	S9_25508647
951359	S9_25508661
951360	S9_25508674
951361	S9_25508681
951362	S9_25508685
951363	S9_25508692
951364	S9_25508697
951365	S9_25508724
951366	S9_25508725
951367	S9_25508726
951368	S9_25508727
951369	S9_25510206
951370	S9_25510507
951371	S9_25510930
951372	S9_25510941
951373	S9_25510974
951374	S9_25511160
951375	S9_25511181
951376	S9_25511204
951377	S9_25511257
951378	S9_25511507
951379	S9_25511640
951380	S9_25511692
951381	S9_25511800
951382	S9_25511943
951383	S9_25511946
951384	S9_25511966
951385	S9_25511967
951386	S9_25512115
951387	S9_25512156
951388	S9_25512157
951389	S9_25512168
951390	S9_25512205
951391	S9_25512228
951392	S9_25512283
951393	S9_25512561
951394	S9_25512781
951395	S9_25512794
951396	S9_25512826
951397	S9_25512854
951398	S9_25512855
951399	S9_25512869
951400	S9_25512888
951401	S9_25512949
951402	S9_25512968
951403	S9_25512990
951404	S9_25513007
951405	S9_25513073
951406	S9_25513108
951407	S9_25513132
951408	S9_25513143
951409	S9_25513315
951410	S9_25513365
951411	S9_25513407
951412	S9_25513408
951413	S9_25513452
951414	S9_25513496
951415	S9_25513552
951416	S9_25513608
951417	S9_25513643
951418	S9_25513662
951419	S9_25513704
951420	S9_25513797
951421	S9_25513811
951422	S9_25513816
951423	S9_25513906
951424	S9_25513907
951425	S9_25514199
951426	S9_25514372
951427	S9_25514432
951428	S9_25514484
951429	S9_25514495
951430	S9_25514664
951431	S9_25514730
951432	S9_25514784
951433	S9_25514821
951434	S9_25514832
951435	S9_25514912
951436	S9_25514944
951437	S9_25515061
951438	S9_25515073
951439	S9_25515144
951440	S9_25515186
951441	S9_25515571
951442	S9_25515658
951443	S9_25515749
951444	S9_25515765
951445	S9_25515867
951446	S9_25515959
951447	S9_25516047
951448	S9_25516192
951449	S9_25517063
951450	S9_25517073
951451	S9_25517179
951452	S9_25517286
951453	S9_25517483
951454	S9_25517512
951455	S9_25517844
951456	S9_25517865
951457	S9_25517892
951458	S9_25518758
951459	S9_25519025
951460	S9_25519046
951461	S9_25519069
951462	S9_25519073
951463	S9_25519079
951464	S9_25519085
951465	S9_25519279
951466	S9_25519653
951467	S9_25519678
951468	S9_25519685
951469	S9_25519687
951470	S9_25519739
951471	S9_25519975
951472	S9_25520852
951473	S9_25520872
951474	S9_25520873
951475	S9_25520881
951476	S9_25521079
951477	S9_25521123
951478	S9_25521133
951479	S9_25521180
951480	S9_25521219
951481	S9_25521325
951482	S9_25521349
951483	S9_25521381
951484	S9_25521464
951485	S9_25521636
951486	S9_25521637
951487	S9_25521640
951488	S9_25521641
951489	S9_25522503
951490	S9_25522696
951491	S9_25523037
951492	S9_25523148
951493	S9_25523209
951494	S9_25523219
951495	S9_25523355
951496	S9_25523357
951497	S9_25523358
951498	S9_25523401
951499	S9_25523458
951500	S9_25524075
951501	S9_25524085
951502	S9_25524115
951503	S9_25524130
951504	S9_25524238
951505	S9_25524252
951506	S9_25524254
951507	S9_25525779
951508	S9_25525833
951509	S9_25527514
951510	S9_25527870
951511	S9_25527920
951512	S9_25527999
951513	S9_25528011
951514	S9_25528357
951515	S9_25528475
951516	S9_25528489
951517	S9_25528654
951518	S9_25528682
951519	S9_25528797
951520	S9_25528831
951521	S9_25528876
951522	S9_25528948
951523	S9_25528972
951524	S9_25529027
951525	S9_25529028
951526	S9_25529040
951527	S9_25529232
951528	S9_25529249
951529	S9_25529251
951530	S9_25529387
951531	S9_25529508
951532	S9_25529624
951533	S9_25529661
951534	S9_25529767
951535	S9_25529842
951536	S9_25529852
951537	S9_25529853
951538	S9_25530021
951539	S9_25530124
951540	S9_25530166
951541	S9_25530232
951542	S9_25530237
951543	S9_25530479
951544	S9_25530759
951545	S9_25531433
951546	S9_25531522
951547	S9_25531530
951548	S9_25531649
951549	S9_25532053
951550	S9_25532056
951551	S9_25532061
951552	S9_25532088
951553	S9_25532136
951554	S9_25532162
951555	S9_25532171
951556	S9_25532181
951557	S9_25532203
951558	S9_25532244
951559	S9_25534927
951560	S9_25534954
951561	S9_25535035
951562	S9_25535937
951563	S9_25536489
951564	S9_25536494
951565	S9_25536536
951566	S9_25536548
951567	S9_25536647
951568	S9_25536985
951569	S9_25537191
951570	S9_25537210
951571	S9_25537223
951572	S9_25537311
951573	S9_25537544
951574	S9_25537810
951575	S9_25537829
951576	S9_25537910
951577	S9_25537911
951578	S9_25538094
951579	S9_25538773
951580	S9_25538774
951581	S9_25538775
951582	S9_25539418
951583	S9_25539996
951584	S9_25544910
951585	S9_25544914
951586	S9_25544916
951587	S9_25544921
951588	S9_25545120
951589	S9_25545206
951590	S9_25545283
951591	S9_25545289
951592	S9_25545302
951593	S9_25545385
951594	S9_25545500
951595	S9_25545553
951596	S9_25546447
951597	S9_25546474
951598	S9_25546513
951599	S9_25546586
951600	S9_25546855
951601	S9_25548247
951602	S9_25549033
951603	S9_25549035
951604	S9_25549037
951605	S9_25550588
951606	S9_25550597
951607	S9_25550605
951608	S9_25550674
951609	S9_25551406
951610	S9_25551511
951611	S9_25553579
951612	S9_25553599
951613	S9_25553620
951614	S9_25554997
951615	S9_25555012
951616	S9_25555067
951617	S9_25555336
951618	S9_25555362
951619	S9_25555369
951620	S9_25555421
951621	S9_25555442
951622	S9_25555617
951623	S9_25555620
951624	S9_25555634
951625	S9_25556633
951626	S9_25556636
951627	S9_25556688
951628	S9_25556710
951629	S9_25556726
951630	S9_25556751
951631	S9_25556767
951632	S9_25556821
951633	S9_25556920
951634	S9_25556943
951635	S9_25557018
951636	S9_25557043
951637	S9_25557052
951638	S9_25557073
951639	S9_25557093
951640	S9_25557114
951641	S9_25557199
951642	S9_25557200
951643	S9_25557274
951644	S9_25557448
951645	S9_25557500
951646	S9_25557573
951647	S9_25557672
951648	S9_25557699
951649	S9_25557908
951650	S9_25558077
951651	S9_25558097
951652	S9_25558115
951653	S9_25558121
951654	S9_25558569
951655	S9_25558599
951656	S9_25558645
951657	S9_25558769
951658	S9_25558776
951659	S9_25558826
951660	S9_25558902
951661	S9_25559005
951662	S9_25559021
951663	S9_25559124
951664	S9_25559143
951665	S9_25559172
951666	S9_25559213
951667	S9_25559236
951668	S9_25559309
951669	S9_25559384
951670	S9_25559460
951671	S9_25559506
951672	S9_25559637
951673	S9_25559880
951674	S9_25560029
951675	S9_25560088
951676	S9_25560294
951677	S9_25560417
951678	S9_25560422
951679	S9_25560435
951680	S9_25560437
951681	S9_25560444
951682	S9_25560454
951683	S9_25560538
951684	S9_25560577
951685	S9_25560582
951686	S9_25560607
951687	S9_25560623
951688	S9_25560633
951689	S9_25560950
951690	S9_25560961
951691	S9_25561094
951692	S9_25561107
951693	S9_25561124
951694	S9_25561148
951695	S9_25561205
951696	S9_25561261
951697	S9_25561299
951698	S9_25561300
951699	S9_25561307
951700	S9_25561422
951701	S9_25561811
951702	S9_25561900
951703	S9_25561971
951704	S9_25562062
951705	S9_25562071
951706	S9_25562185
951707	S9_25562374
951708	S9_25562405
951709	S9_25562406
951710	S9_25562433
951711	S9_25562452
951712	S9_25562487
951713	S9_25562516
951714	S9_25562781
951715	S9_25563001
951716	S9_25563031
951717	S9_25563045
951718	S9_25563151
951719	S9_25563194
951720	S9_25563295
951721	S9_25563304
951722	S9_25563592
951723	S9_25563620
951724	S9_25563651
951725	S9_25563686
951726	S9_25563707
951727	S9_25563710
951728	S9_25563719
951729	S9_25563924
951730	S9_25564053
951731	S9_25564060
951732	S9_25564150
951733	S9_25564158
951734	S9_25564168
951735	S9_25564185
951736	S9_25564219
951737	S9_25580056
951738	S9_25581509
951739	S9_25581569
951740	S9_25581614
951741	S9_25581620
951742	S9_25581923
951743	S9_25581937
951744	S9_25581952
951745	S9_25582211
951746	S9_25582367
951747	S9_25582425
951748	S9_25582431
951749	S9_25582478
951750	S9_25582535
951751	S9_25582574
951752	S9_25582801
951753	S9_25583262
951754	S9_25583303
951755	S9_25583532
951756	S9_25584268
951757	S9_25585140
951758	S9_25585173
951759	S9_25585175
951760	S9_25585285
951761	S9_25585302
951762	S9_25585360
951763	S9_25585376
951764	S9_25585452
951765	S9_25585468
951766	S9_25585472
951767	S9_25585671
951768	S9_25585672
951769	S9_25585676
951770	S9_25585677
951771	S9_25585678
951772	S9_25585822
951773	S9_25585845
951774	S9_25586022
951775	S9_25586023
951776	S9_25586027
951777	S9_25586229
951778	S9_25586347
951779	S9_25586410
951780	S9_25586543
951781	S9_25587642
951782	S9_25588002
951783	S9_25588016
951784	S9_25588125
951785	S9_25588154
951786	S9_25588237
951787	S9_25588273
951788	S9_25588433
951789	S9_25588599
951790	S9_25588600
951791	S9_25588689
951792	S9_25588862
951793	S9_25589107
951794	S9_25589125
951795	S9_25589156
951796	S9_25589190
951797	S9_25589226
951798	S9_25589250
951799	S9_25589318
951800	S9_25589320
951801	S9_25589381
951802	S9_25589396
951803	S9_25589410
951804	S9_25589675
951805	S9_25589681
951806	S9_25589776
951807	S9_25590418
951808	S9_25590701
951809	S9_25590752
951810	S9_25590851
951811	S9_25590875
951812	S9_25591104
951813	S9_25591147
951814	S9_25591492
951815	S9_25591505
951816	S9_25591515
951817	S9_25591655
951818	S9_25591754
951819	S9_25592224
951820	S9_25592470
951821	S9_25592634
951822	S9_25592651
951823	S9_25592653
951824	S9_25592830
951825	S9_25593093
951826	S9_25593110
951827	S9_25593185
951828	S9_25593263
951829	S9_25593465
951830	S9_25593498
951831	S9_25593586
951832	S9_25593630
951833	S9_25593682
951834	S9_25593692
951835	S9_25593717
951836	S9_25593769
951837	S9_25593810
951838	S9_25593827
951839	S9_25593843
951840	S9_25593844
951841	S9_25593849
951842	S9_25593880
951843	S9_25593881
951844	S9_25593908
951845	S9_25593974
951846	S9_25593975
951847	S9_25593988
951848	S9_25594002
951849	S9_25594102
951850	S9_25594260
951851	S9_25594368
951852	S9_25594553
951853	S9_25594555
951854	S9_25594562
951855	S9_25594565
951856	S9_25594592
951857	S9_25594680
951858	S9_25594737
951859	S9_25594776
951860	S9_25594893
951861	S9_25594916
951862	S9_25595253
951863	S9_25595622
951864	S9_25595674
951865	S9_25595780
951866	S9_25596276
951867	S9_25596351
951868	S9_25596355
951869	S9_25596360
951870	S9_25596516
951871	S9_25596546
951872	S9_25596566
951873	S9_25596609
951874	S9_25596678
951875	S9_25596699
951876	S9_25596718
951877	S9_25596782
951878	S9_25596810
951879	S9_25596820
951880	S9_25597082
951881	S9_25597126
951882	S9_25597712
951883	S9_25597760
951884	S9_25597762
951885	S9_25597770
951886	S9_25597848
951887	S9_25597850
951888	S9_25597856
951889	S9_25597859
951890	S9_25597862
951891	S9_25597866
951892	S9_25597876
951893	S9_25597878
951894	S9_25597887
951895	S9_25597912
951896	S9_25597927
951897	S9_25598019
951898	S9_25598269
951899	S9_25598273
951900	S9_25598319
951901	S9_25598683
951902	S9_25598713
951903	S9_25598749
951904	S9_25598798
951905	S9_25598812
951906	S9_25598841
951907	S9_25598887
951908	S9_25598912
951909	S9_25599040
951910	S9_25599146
951911	S9_25599273
951912	S9_25599370
951913	S9_25599501
951914	S9_25599667
951915	S9_25599685
951916	S9_25599704
951917	S9_25599863
951918	S9_25599973
951919	S9_25599983
951920	S9_25600516
951921	S9_25600538
951922	S9_25600566
951923	S9_25601435
951924	S9_25601438
951925	S9_25601445
951926	S9_25601512
951927	S9_25601558
951928	S9_25601643
951929	S9_25601680
951930	S9_25601703
951931	S9_25601821
951932	S9_25602048
951933	S9_25602113
951934	S9_25602157
951935	S9_25602161
951936	S9_25602313
951937	S9_25602384
951938	S9_25602407
951939	S9_25602461
951940	S9_25602522
951941	S9_25602578
951942	S9_25602614
951943	S9_25602616
951944	S9_25602641
951945	S9_25602820
951946	S9_25603057
951947	S9_25603064
951948	S9_25603080
951949	S9_25603114
951950	S9_25603180
951951	S9_25603258
951952	S9_25603260
951953	S9_25603332
951954	S9_25603351
951955	S9_25603401
951956	S9_25603412
951957	S9_25603514
951958	S9_25603531
951959	S9_25603754
951960	S9_25603779
951961	S9_25603816
951962	S9_25603851
951963	S9_25603946
951964	S9_25604056
951965	S9_25604362
951966	S9_25604389
951967	S9_25604391
951968	S9_25604710
951969	S9_25605143
951970	S9_25605203
951971	S9_25605238
951972	S9_25605279
951973	S9_25605327
951974	S9_25605416
951975	S9_25605504
951976	S9_25605572
951977	S9_25605770
951978	S9_25606350
951979	S9_25606428
951980	S9_25606619
951981	S9_25606664
951982	S9_25606995
951983	S9_25607006
951984	S9_25607016
951985	S9_25607362
951986	S9_25607450
951987	S9_25607459
951988	S9_25607614
951989	S9_25607758
951990	S9_25607889
951991	S9_25607927
951992	S9_25608252
951993	S9_25608493
951994	S9_25608632
951995	S9_25608772
951996	S9_25609299
951997	S9_25609528
951998	S9_25609638
951999	S9_25609860
952000	S9_25609864
952001	S9_25609906
952002	S9_25609924
952003	S9_25609996
952004	S9_25610141
952005	S9_25610199
952006	S9_25610376
952007	S9_25610409
952008	S9_25610569
952009	S9_25610587
952010	S9_25610877
952011	S9_25610954
952012	S9_25611449
952013	S9_25611471
952014	S9_25611777
952015	S9_25611976
952016	S9_25612057
952017	S9_25612630
952018	S9_25612648
952019	S9_25612656
952020	S9_25612657
952021	S9_25612701
952022	S9_25612760
952023	S9_25612899
952024	S9_25614229
952025	S9_25614236
952026	S9_25615776
952027	S9_25615777
952028	S9_25615778
952029	S9_25615783
952030	S9_25615804
952031	S9_25615891
952032	S9_25616015
952033	S9_25616020
952034	S9_25616164
952035	S9_25616207
952036	S9_25616250
952037	S9_25616255
952038	S9_25616353
952039	S9_25616518
952040	S9_25616580
952041	S9_25616595
952042	S9_25616701
952043	S9_25616705
952044	S9_25616715
952045	S9_25617694
952046	S9_25617703
952047	S9_25618271
952048	S9_25618287
952049	S9_25618328
952050	S9_25618426
952051	S9_25618496
952052	S9_25618648
952053	S9_25618688
952054	S9_25618796
952055	S9_25618797
952056	S9_25618828
952057	S9_25618831
952058	S9_25619081
952059	S9_25619222
952060	S9_25619368
952061	S9_25619680
952062	S9_25619739
952063	S9_25619772
952064	S9_25619808
952065	S9_25619878
952066	S9_25619886
952067	S9_25619891
952068	S9_25619953
952069	S9_25621041
952070	S9_25622361
952071	S9_25622421
952072	S9_25622423
952073	S9_25622444
952074	S9_25622456
952075	S9_25622587
952076	S9_25622773
952077	S9_25624013
952078	S9_25624048
952079	S9_25624074
952080	S9_25624108
952081	S9_25624277
952082	S9_25624313
952083	S9_25624321
952084	S9_25624329
952085	S9_25624334
952086	S9_25624375
952087	S9_25624392
952088	S9_25624405
952089	S9_25624494
952090	S9_25624500
952091	S9_25624595
952092	S9_25624609
952093	S9_25624612
952094	S9_25624667
952095	S9_25624668
952096	S9_25624693
952097	S9_25625194
952098	S9_25625196
952099	S9_25625262
952100	S9_25625326
952101	S9_25625961
952102	S9_25626049
952103	S9_25626284
952104	S9_25626388
952105	S9_25626495
952106	S9_25626559
952107	S9_25626654
952108	S9_25626787
952109	S9_25627378
952110	S9_25627443
952111	S9_25627524
952112	S9_25627638
952113	S9_25627645
952114	S9_25627668
952115	S9_25627752
952116	S9_25627837
952117	S9_25627847
952118	S9_25627850
952119	S9_25628032
952120	S9_25628034
952121	S9_25628045
952122	S9_25628369
952123	S9_25628374
952124	S9_25629926
952125	S9_25632257
952126	S9_25632267
952127	S9_25632292
952128	S9_25632306
952129	S9_25632343
952130	S9_25632394
952131	S9_25632416
952132	S9_25632493
952133	S9_25632573
952134	S9_25632596
952135	S9_25632599
952136	S9_25632643
952137	S9_25632666
952138	S9_25632702
952139	S9_25632897
952140	S9_25632902
952141	S9_25632906
952142	S9_25632939
952143	S9_25632998
952144	S9_25633020
952145	S9_25633087
952146	S9_25633357
952147	S9_25633359
952148	S9_25633365
952149	S9_25633467
952150	S9_25633470
952151	S9_25633481
952152	S9_25633486
952153	S9_25633500
952154	S9_25633510
952155	S9_25633520
952156	S9_25633571
952157	S9_25633604
952158	S9_25633726
952159	S9_25633766
952160	S9_25633774
952161	S9_25634099
952162	S9_25634131
952163	S9_25634344
952164	S9_25634365
952165	S9_25634450
952166	S9_25634684
952167	S9_25634705
952168	S9_25634721
952169	S9_25634740
952170	S9_25634744
952171	S9_25634783
952172	S9_25634839
952173	S9_25634879
952174	S9_25634985
952175	S9_25635042
952176	S9_25635112
952177	S9_25635121
952178	S9_25635125
952179	S9_25635182
952180	S9_25635233
952181	S9_25635243
952182	S9_25635293
952183	S9_25635297
952184	S9_25635303
952185	S9_25635360
952186	S9_25635387
952187	S9_25635400
952188	S9_25635402
952189	S9_25635411
952190	S9_25635424
952191	S9_25635435
952192	S9_25635439
952193	S9_25635464
952194	S9_25636216
952195	S9_25636316
952196	S9_25636369
952197	S9_25636421
952198	S9_25636430
952199	S9_25636548
952200	S9_25636584
952201	S9_25636591
952202	S9_25636613
952203	S9_25636648
952204	S9_25636667
952205	S9_25637231
952206	S9_25637611
952207	S9_25637662
952208	S9_25637670
952209	S9_25637685
952210	S9_25637699
952211	S9_25637800
952212	S9_25638120
952213	S9_25638315
952214	S9_25638403
952215	S9_25638446
952216	S9_25638498
952217	S9_25638575
952218	S9_25638765
952219	S9_25638806
952220	S9_25638838
952221	S9_25638850
952222	S9_25638866
952223	S9_25639082
952224	S9_25639099
952225	S9_25639109
952226	S9_25639276
952227	S9_25639294
952228	S9_25639308
952229	S9_25639536
952230	S9_25639583
952231	S9_25639712
952232	S9_25639791
952233	S9_25639979
952234	S9_25640035
952235	S9_25640278
952236	S9_25640286
952237	S9_25640289
952238	S9_25640428
952239	S9_25640582
952240	S9_25640682
952241	S9_25640806
952242	S9_25640834
952243	S9_25640849
952244	S9_25640908
952245	S9_25640925
952246	S9_25640933
952247	S9_25640936
952248	S9_25640993
952249	S9_25640995
952250	S9_25641095
952251	S9_25641224
952252	S9_25641234
952253	S9_25641510
952254	S9_25641553
952255	S9_25641688
952256	S9_25641712
952257	S9_25641751
952258	S9_25641845
952259	S9_25641931
952260	S9_25641966
952261	S9_25641970
952262	S9_25642018
952263	S9_25642030
952264	S9_25642051
952265	S9_25642058
952266	S9_25642136
952267	S9_25642158
952268	S9_25642206
952269	S9_25642236
952270	S9_25642249
952271	S9_25642332
952272	S9_25642353
952273	S9_25642364
952274	S9_25642420
952275	S9_25642464
952276	S9_25642473
952277	S9_25642534
952278	S9_25642645
952279	S9_25642651
952280	S9_25642817
952281	S9_25642874
952282	S9_25642883
952283	S9_25642888
952284	S9_25642912
952285	S9_25642985
952286	S9_25643014
952287	S9_25644014
952288	S9_25644038
952289	S9_25644094
952290	S9_25644123
952291	S9_25644172
952292	S9_25644179
952293	S9_25644182
952294	S9_25644210
952295	S9_25644214
952296	S9_25644254
952297	S9_25644267
952298	S9_25644270
952299	S9_25644291
952300	S9_25645180
952301	S9_25645258
952302	S9_25645288
952303	S9_25645311
952304	S9_25646142
952305	S9_25646159
952306	S9_25646201
952307	S9_25646230
952308	S9_25646247
952309	S9_25646256
952310	S9_25646286
952311	S9_25646405
952312	S9_25646474
952313	S9_25646511
952314	S9_25646535
952315	S9_25646588
952316	S9_25646590
952317	S9_25646594
952318	S9_25646602
952319	S9_25646779
952320	S9_25646794
952321	S9_25646799
952322	S9_25646819
952323	S9_25646873
952324	S9_25646887
952325	S9_25647045
952326	S9_25648263
952327	S9_25653255
952328	S9_25653282
952329	S9_25653689
952330	S9_25653842
952331	S9_25653925
952332	S9_25653993
952333	S9_25654145
952334	S9_25654272
952335	S9_25654320
952336	S9_25654445
952337	S9_25654478
952338	S9_25654506
952339	S9_25654541
952340	S9_25654617
952341	S9_25654781
952342	S9_25654799
952343	S9_25654994
952344	S9_25655020
952345	S9_25655045
952346	S9_25655080
952347	S9_25655231
952348	S9_25655234
952349	S9_25655304
952350	S9_25655557
952351	S9_25655683
952352	S9_25655698
952353	S9_25655704
952354	S9_25655720
952355	S9_25655836
952356	S9_25655921
952357	S9_25655953
952358	S9_25655957
952359	S9_25656020
952360	S9_25656029
952361	S9_25656106
952362	S9_25656121
952363	S9_25656218
952364	S9_25656219
952365	S9_25656321
952366	S9_25656969
952367	S9_25657301
952368	S9_25657319
952369	S9_25657343
952370	S9_25657470
952371	S9_25657683
952372	S9_25657831
952373	S9_25657991
952374	S9_25658089
952375	S9_25658090
952376	S9_25658186
952377	S9_25658225
952378	S9_25658313
952379	S9_25658572
952380	S9_25658718
952381	S9_25658866
952382	S9_25658985
952383	S9_25659085
952384	S9_25659811
952385	S9_25660006
952386	S9_25660029
952387	S9_25660066
952388	S9_25660294
952389	S9_25660390
952390	S9_25661223
952391	S9_25661311
952392	S9_25661342
952393	S9_25661356
952394	S9_25661388
952395	S9_25661453
952396	S9_25661471
952397	S9_25661794
952398	S9_25661815
952399	S9_25661829
952400	S9_25662097
952401	S9_25662167
952402	S9_25662475
952403	S9_25662820
952404	S9_25662901
952405	S9_25662986
952406	S9_25663017
952407	S9_25663032
952408	S9_25663129
952409	S9_25663135
952410	S9_25663178
952411	S9_25663313
952412	S9_25663508
952413	S9_25663734
952414	S9_25664018
952415	S9_25664020
952416	S9_25664100
952417	S9_25664138
952418	S9_25664282
952419	S9_25664339
952420	S9_25665307
952421	S9_25665380
952422	S9_25665383
952423	S9_25665454
952424	S9_25665456
952425	S9_25666806
952426	S9_25666815
952427	S9_25666884
952428	S9_25666898
952429	S9_25667965
952430	S9_25668292
952431	S9_25668302
952432	S9_25668497
952433	S9_25668574
952434	S9_25668657
952435	S9_25668669
952436	S9_25668980
952437	S9_25669352
952438	S9_25669402
952439	S9_25669596
952440	S9_25669631
952441	S9_25669715
952442	S9_25669776
952443	S9_25669919
952444	S9_25670101
952445	S9_25670543
952446	S9_25670677
952447	S9_25670685
952448	S9_25670870
952449	S9_25670980
952450	S9_25671394
952451	S9_25671451
952452	S9_25671498
952453	S9_25671501
952454	S9_25671547
952455	S9_25671620
952456	S9_25671749
952457	S9_25671920
952458	S9_25671936
952459	S9_25672006
952460	S9_25672205
952461	S9_25672420
952462	S9_25672665
952463	S9_25672786
952464	S9_25672800
952465	S9_25673683
952466	S9_25673932
952467	S9_25674129
952468	S9_25674280
952469	S9_25674740
952470	S9_25674747
952471	S9_25674788
952472	S9_25674827
952473	S9_25674854
952474	S9_25675465
952475	S9_25675485
952476	S9_25676651
952477	S9_25676668
952478	S9_25676690
952479	S9_25676741
952480	S9_25676751
952481	S9_25676800
952482	S9_25677003
952483	S9_25678105
952484	S9_25678158
952485	S9_25678159
952486	S9_25678171
952487	S9_25678353
952488	S9_25678358
952489	S9_25679221
952490	S9_25679250
952491	S9_25679252
952492	S9_25679274
952493	S9_25679286
952494	S9_25702700
952495	S9_25702743
952496	S9_25702816
952497	S9_25702827
952498	S9_25702829
952499	S9_25703037
952500	S9_25704232
952501	S9_25704425
952502	S9_25704483
952503	S9_25704648
952504	S9_25705304
952505	S9_25705386
952506	S9_25705403
952507	S9_25705729
952508	S9_25705867
952509	S9_25706341
952510	S9_25706403
952511	S9_25706548
952512	S9_25706691
952513	S9_25706794
952514	S9_25707022
952515	S9_25707033
952516	S9_25707057
952517	S9_25707070
952518	S9_25707133
952519	S9_25707387
952520	S9_25707415
952521	S9_25707500
952522	S9_25707503
952523	S9_25707587
952524	S9_25707590
952525	S9_25707607
952526	S9_25707747
952527	S9_25707750
952528	S9_25707751
952529	S9_25707821
952530	S9_25707826
952531	S9_25707844
952532	S9_25707850
952533	S9_25707865
952534	S9_25707900
952535	S9_25707907
952536	S9_25707910
952537	S9_25708011
952538	S9_25708032
952539	S9_25708112
952540	S9_25708176
952541	S9_25708216
952542	S9_25708340
952543	S9_25708490
952544	S9_25708660
952545	S9_25708662
952546	S9_25708743
952547	S9_25708774
952548	S9_25708776
952549	S9_25708819
952550	S9_25708929
952551	S9_25708936
952552	S9_25709086
952553	S9_25709092
952554	S9_25709097
952555	S9_25709100
952556	S9_25709121
952557	S9_25709187
952558	S9_25709221
952559	S9_25709225
952560	S9_25709253
952561	S9_25709440
952562	S9_25709501
952563	S9_25709508
952564	S9_25709570
952565	S9_25709594
952566	S9_25709602
952567	S9_25709616
952568	S9_25709655
952569	S9_25709692
952570	S9_25709735
952571	S9_25709769
952572	S9_25709784
952573	S9_25709820
952574	S9_25710010
952575	S9_25710092
952576	S9_25710213
952577	S9_25710237
952578	S9_25710539
952579	S9_25710703
952580	S9_25710733
952581	S9_25710775
952582	S9_25710880
952583	S9_25710905
952584	S9_25711104
952585	S9_25711136
952586	S9_25711181
952587	S9_25711391
952588	S9_25711641
952589	S9_25711647
952590	S9_25711689
952591	S9_25711728
952592	S9_25711734
952593	S9_25711847
952594	S9_25711855
952595	S9_25711905
952596	S9_25712025
952597	S9_25712064
952598	S9_25712247
952599	S9_25712342
952600	S9_25712347
952601	S9_25712546
952602	S9_25712630
952603	S9_25712659
952604	S9_25712724
952605	S9_25712954
952606	S9_25713225
952607	S9_25713264
952608	S9_25713284
952609	S9_25713549
952610	S9_25714019
952611	S9_25714072
952612	S9_25714076
952613	S9_25715143
952614	S9_25715154
952615	S9_25717176
952616	S9_25717221
952617	S9_25718086
952618	S9_25718132
952619	S9_25718137
952620	S9_25718263
952621	S9_25718269
952622	S9_25718313
952623	S9_25718417
952624	S9_25718507
952625	S9_25718525
952626	S9_25718555
952627	S9_25718615
952628	S9_25718629
952629	S9_25718644
952630	S9_25718660
952631	S9_25718677
952632	S9_25718763
952633	S9_25718782
952634	S9_25718827
952635	S9_25719020
952636	S9_25719116
952637	S9_25719543
952638	S9_25719702
952639	S9_25719742
952640	S9_25719972
952641	S9_25720135
952642	S9_25720139
952643	S9_25720145
952644	S9_25720227
952645	S9_25720425
952646	S9_25720458
952647	S9_25720524
952648	S9_25720587
952649	S9_25720688
952650	S9_25720747
952651	S9_25720773
952652	S9_25720973
952653	S9_25721423
952654	S9_25721494
952655	S9_25721638
952656	S9_25721976
952657	S9_25722014
952658	S9_25722020
952659	S9_25722092
952660	S9_25722129
952661	S9_25722242
952662	S9_25722352
952663	S9_25722774
952664	S9_25722807
952665	S9_25723210
952666	S9_25723229
952667	S9_25723507
952668	S9_25723578
952669	S9_25723589
952670	S9_25723639
952671	S9_25723734
952672	S9_25723757
952673	S9_25723800
952674	S9_25723855
952675	S9_25723939
952676	S9_25723963
952677	S9_25724117
952678	S9_25724151
952679	S9_25724319
952680	S9_25724512
952681	S9_25724712
952682	S9_25724749
952683	S9_25724758
952684	S9_25724852
952685	S9_25725077
952686	S9_25725087
952687	S9_25725113
952688	S9_25725271
952689	S9_25725388
952690	S9_25725474
952691	S9_25725496
952692	S9_25725548
952693	S9_25725558
952694	S9_25725566
952695	S9_25725590
952696	S9_25725676
952697	S9_25725707
952698	S9_25725795
952699	S9_25725816
952700	S9_25725853
952701	S9_25726134
952702	S9_25726286
952703	S9_25726536
952704	S9_25728096
952705	S9_25728173
952706	S9_25728216
952707	S9_25728218
952708	S9_25728281
952709	S9_25728668
952710	S9_25728673
952711	S9_25728958
952712	S9_25729223
952713	S9_25729266
952714	S9_25729270
952715	S9_25729308
952716	S9_25729365
952717	S9_25729814
952718	S9_25729911
952719	S9_25730449
952720	S9_25730629
952721	S9_25730728
952722	S9_25731065
952723	S9_25731091
952724	S9_25731106
952725	S9_25731136
952726	S9_25731339
952727	S9_25731591
952728	S9_25731627
952729	S9_25731635
952730	S9_25731695
952731	S9_25731826
952732	S9_25731889
952733	S9_25731923
952734	S9_25731982
952735	S9_25732017
952736	S9_25732020
952737	S9_25732632
952738	S9_25734687
952739	S9_25734718
952740	S9_25734722
952741	S9_25735551
952742	S9_25735674
952743	S9_25735800
952744	S9_25735806
952745	S9_25735863
952746	S9_25735882
952747	S9_25735905
952748	S9_25735931
952749	S9_25735958
952750	S9_25736063
952751	S9_25736163
952752	S9_25736394
952753	S9_25736672
952754	S9_25736674
952755	S9_25736887
952756	S9_25736912
952757	S9_25736935
952758	S9_25737000
952759	S9_25737072
952760	S9_25737080
952761	S9_25737286
952762	S9_25737290
952763	S9_25737325
952764	S9_25737357
952765	S9_25737465
952766	S9_25737539
952767	S9_25737629
952768	S9_25737637
952769	S9_25737719
952770	S9_25737737
952771	S9_25737908
952772	S9_25738069
952773	S9_25738146
952774	S9_25738164
952775	S9_25738363
952776	S9_25738376
952777	S9_25738404
952778	S9_25738473
952779	S9_25738486
952780	S9_25738544
952781	S9_25738731
952782	S9_25738891
952783	S9_25738958
952784	S9_25739002
952785	S9_25739133
952786	S9_25739186
952787	S9_25739201
952788	S9_25739294
952789	S9_25739311
952790	S9_25739315
952791	S9_25739373
952792	S9_25739486
952793	S9_25739491
952794	S9_25739506
952795	S9_25739514
952796	S9_25739516
952797	S9_25739523
952798	S9_25739603
952799	S9_25739660
952800	S9_25739671
952801	S9_25740491
952802	S9_25740513
952803	S9_25740531
952804	S9_25740598
952805	S9_25740667
952806	S9_25740676
952807	S9_25740719
952808	S9_25740777
952809	S9_25740864
952810	S9_25740985
952811	S9_25741114
952812	S9_25741188
952813	S9_25741220
952814	S9_25741311
952815	S9_25741314
952816	S9_25741345
952817	S9_25741422
952818	S9_25741646
952819	S9_25741752
952820	S9_25741876
952821	S9_25741899
952822	S9_25741958
952823	S9_25741963
952824	S9_25742134
952825	S9_25742342
952826	S9_25742387
952827	S9_25742532
952828	S9_25742536
952829	S9_25742660
952830	S9_25742729
952831	S9_25742733
952832	S9_25743791
952833	S9_25743806
952834	S9_25743864
952835	S9_25743905
952836	S9_25743953
952837	S9_25744087
952838	S9_25744126
952839	S9_25744410
952840	S9_25744618
952841	S9_25744846
952842	S9_25745105
952843	S9_25745296
952844	S9_25745609
952845	S9_25745610
952846	S9_25745855
952847	S9_25745984
952848	S9_25746081
952849	S9_25746196
952850	S9_25746201
952851	S9_25746384
952852	S9_25746405
952853	S9_25746597
952854	S9_25746704
952855	S9_25746851
952856	S9_25747329
952857	S9_25747390
952858	S9_25747786
952859	S9_25747845
952860	S9_25748656
952861	S9_25748709
952862	S9_25748766
952863	S9_25748872
952864	S9_25749162
952865	S9_25749260
952866	S9_25749372
952867	S9_25749379
952868	S9_25749385
952869	S9_25749398
952870	S9_25749428
952871	S9_25749514
952872	S9_25749826
952873	S9_25749891
952874	S9_25749910
952875	S9_25749952
952876	S9_25749970
952877	S9_25749979
952878	S9_25750162
952879	S9_25750174
952880	S9_25750371
952881	S9_25750585
952882	S9_25750679
952883	S9_25751155
952884	S9_25751168
952885	S9_25751207
952886	S9_25751453
952887	S9_25751473
952888	S9_25751481
952889	S9_25751482
952890	S9_25751528
952891	S9_25751548
952892	S9_25751575
952893	S9_25751976
952894	S9_25752126
952895	S9_25752235
952896	S9_25752280
952897	S9_25752454
952898	S9_25752480
952899	S9_25752636
952900	S9_25752640
952901	S9_25752714
952902	S9_25752849
952903	S9_25752861
952904	S9_25752953
952905	S9_25752982
952906	S9_25752991
952907	S9_25753111
952908	S9_25753200
952909	S9_25753544
952910	S9_25753580
952911	S9_25753899
952912	S9_25754701
952913	S9_25754965
952914	S9_25754974
952915	S9_25755105
952916	S9_25755148
952917	S9_25755395
952918	S9_25755743
952919	S9_25756197
952920	S9_25756448
952921	S9_25756633
952922	S9_25756876
952923	S9_25757215
952924	S9_25757274
952925	S9_25757588
952926	S9_25757684
952927	S9_25757777
952928	S9_25758373
952929	S9_25758377
952930	S9_25758679
952931	S9_25758700
952932	S9_25758715
952933	S9_25759408
952934	S9_25759490
952935	S9_25759646
952936	S9_25759655
952937	S9_25759688
952938	S9_25759943
952939	S9_25760030
952940	S9_25760122
952941	S9_25760511
952942	S9_25760516
952943	S9_25760736
952944	S9_25761049
952945	S9_25761297
952946	S9_25761412
952947	S9_25761549
952948	S9_25761942
952949	S9_25762025
952950	S9_25762930
952951	S9_25763009
952952	S9_25763094
952953	S9_25763098
952954	S9_25763108
952955	S9_25763284
952956	S9_25763451
952957	S9_25763821
952958	S9_25763846
952959	S9_25763876
952960	S9_25764006
952961	S9_25764031
952962	S9_25764044
952963	S9_25764047
952964	S9_25764052
952965	S9_25764069
952966	S9_25764078
952967	S9_25764093
952968	S9_25764096
952969	S9_25764108
952970	S9_25764389
952971	S9_25764417
952972	S9_25764478
952973	S9_25764560
952974	S9_25764829
952975	S9_25764982
952976	S9_25764993
952977	S9_25765559
952978	S9_25765630
952979	S9_25765707
952980	S9_25765801
952981	S9_25766220
952982	S9_25766246
952983	S9_25766280
952984	S9_25766634
952985	S9_25766645
952986	S9_25766648
952987	S9_25766653
952988	S9_25766664
952989	S9_25766705
952990	S9_25767387
952991	S9_25767446
952992	S9_25767465
952993	S9_25767557
952994	S9_25767799
952995	S9_25767970
952996	S9_25768546
952997	S9_25768751
952998	S9_25768864
952999	S9_25769112
953000	S9_25769172
953001	S9_25769246
953002	S9_25769312
953003	S9_25769323
953004	S9_25769363
953005	S9_25769417
953006	S9_25769419
953007	S9_25769445
953008	S9_25769935
953009	S9_25770034
953010	S9_25770038
953011	S9_25770158
953012	S9_25770208
953013	S9_25770246
953014	S9_25770499
953015	S9_25770500
953016	S9_25770513
953017	S9_25770598
953018	S9_25770654
953019	S9_25770849
953020	S9_25770992
953021	S9_25771719
953022	S9_25771737
953023	S9_25772251
953024	S9_25772309
953025	S9_25772327
953026	S9_25772378
953027	S9_25772487
953028	S9_25772845
953029	S9_25773048
953030	S9_25773049
953031	S9_25773142
953032	S9_25773209
953033	S9_25773341
953034	S9_25773676
953035	S9_25774221
953036	S9_25774413
953037	S9_25774440
953038	S9_25774442
953039	S9_25774443
953040	S9_25774499
953041	S9_25774800
953042	S9_25774963
953043	S9_25774992
953044	S9_25775033
953045	S9_25775230
953046	S9_25775232
953047	S9_25775234
953048	S9_25775254
953049	S9_25775326
953050	S9_25775348
953051	S9_25775415
953052	S9_25775449
953053	S9_25775593
953054	S9_25775891
953055	S9_25776269
953056	S9_25776425
953057	S9_25776428
953058	S9_25776432
953059	S9_25776692
953060	S9_25776756
953061	S9_25776789
953062	S9_25776796
953063	S9_25776803
953064	S9_25776840
953065	S9_25776924
953066	S9_25777270
953067	S9_25777343
953068	S9_25777520
953069	S9_25777552
953070	S9_25777643
953071	S9_25777649
953072	S9_25777652
953073	S9_25777660
953074	S9_25777772
953075	S9_25777839
953076	S9_25777877
953077	S9_25777898
953078	S9_25778019
953079	S9_25778112
953080	S9_25778114
953081	S9_25778205
953082	S9_25778207
953083	S9_25778226
953084	S9_25778238
953085	S9_25778300
953086	S9_25778508
953087	S9_25778527
953088	S9_25778542
953089	S9_25778764
953090	S9_25778851
953091	S9_25778855
953092	S9_25778976
953093	S9_25779072
953094	S9_25779185
953095	S9_25779349
953096	S9_25779363
953097	S9_25779381
953098	S9_25779386
953099	S9_25779419
953100	S9_25779427
953101	S9_25779531
953102	S9_25779540
953103	S9_25779660
953104	S9_25779749
953105	S9_25779777
953106	S9_25779915
953107	S9_25779918
953108	S9_25779933
953109	S9_25780550
953110	S9_25780604
953111	S9_25780641
953112	S9_25780686
953113	S9_25780786
953114	S9_25780801
953115	S9_25781103
953116	S9_25781125
953117	S9_25781207
953118	S9_25781214
953119	S9_25781215
953120	S9_25781305
953121	S9_25781792
953122	S9_25781795
953123	S9_25781824
953124	S9_25782708
953125	S9_25782855
953126	S9_25782982
953127	S9_25783061
953128	S9_25783329
953129	S9_25783883
953130	S9_25784467
953131	S9_25784555
953132	S9_25784557
953133	S9_25784708
953134	S9_25784811
953135	S9_25784942
953136	S9_25785371
953137	S9_25785491
953138	S9_25785526
953139	S9_25785642
953140	S9_25787176
953141	S9_25787920
953142	S9_25787934
953143	S9_25788362
953144	S9_25788411
953145	S9_25788630
953146	S9_25788763
953147	S9_25788766
953148	S9_25789477
953149	S9_25789485
953150	S9_25789531
953151	S9_25789624
953152	S9_25789720
953153	S9_25789732
953154	S9_25789866
953155	S9_25790013
953156	S9_25790033
953157	S9_25790107
953158	S9_25790156
953159	S9_25790170
953160	S9_25790361
953161	S9_25790478
953162	S9_25790704
953163	S9_25790737
953164	S9_25790783
953165	S9_25790830
953166	S9_25790832
953167	S9_25790833
953168	S9_25790845
953169	S9_25790861
953170	S9_25790868
953171	S9_25790977
953172	S9_25791230
953173	S9_25791244
953174	S9_25791255
953175	S9_25791276
953176	S9_25791399
953177	S9_25791435
953178	S9_25791753
953179	S9_25791831
953180	S9_25792169
953181	S9_25792211
953182	S9_25792472
953183	S9_25792491
953184	S9_25792578
953185	S9_25792895
953186	S9_25793674
953187	S9_25794162
953188	S9_25794163
953189	S9_25794194
953190	S9_25794349
953191	S9_25794364
953192	S9_25794630
953193	S9_25794786
953194	S9_25794855
953195	S9_25794858
953196	S9_25795348
953197	S9_25795359
953198	S9_25795446
953199	S9_25795491
953200	S9_25795612
953201	S9_25795613
953202	S9_25796321
953203	S9_25796503
953204	S9_25796682
953205	S9_25796691
953206	S9_25796743
953207	S9_25796782
953208	S9_25796792
953209	S9_25796799
953210	S9_25796806
953211	S9_25796812
953212	S9_25796824
953213	S9_25798995
953214	S9_25799016
953215	S9_25799025
953216	S9_25799028
953217	S9_25799084
953218	S9_25799113
953219	S9_25799167
953220	S9_25799231
953221	S9_25799247
953222	S9_25799261
953223	S9_25799270
953224	S9_25799362
953225	S9_25799536
953226	S9_25799570
953227	S9_25799571
953228	S9_25799659
953229	S9_25799713
953230	S9_25799760
953231	S9_25800030
953232	S9_25800039
953233	S9_25800138
953234	S9_25800250
953235	S9_25800311
953236	S9_25800349
953237	S9_25800464
953238	S9_25800469
953239	S9_25800557
953240	S9_25800710
953241	S9_25800805
953242	S9_25800807
953243	S9_25800837
953244	S9_25801251
953245	S9_25801284
953246	S9_25801393
953247	S9_25801497
953248	S9_25801572
953249	S9_25801574
953250	S9_25801814
953251	S9_25802108
953252	S9_25802156
953253	S9_25802645
953254	S9_25802646
953255	S9_25802653
953256	S9_25802783
953257	S9_25802957
953258	S9_25803152
953259	S9_25803183
953260	S9_25803311
953261	S9_25803324
953262	S9_25803347
953263	S9_25803416
953264	S9_25803582
953265	S9_25803645
953266	S9_25803780
953267	S9_25803795
953268	S9_25803798
953269	S9_25803900
953270	S9_25803943
953271	S9_25804261
953272	S9_25804309
953273	S9_25804543
953274	S9_25804654
953275	S9_25804657
953276	S9_25804879
953277	S9_25804942
953278	S9_25805083
953279	S9_25805358
953280	S9_25805397
953281	S9_25805429
953282	S9_25805442
953283	S9_25805455
953284	S9_25805503
953285	S9_25805510
953286	S9_25805518
953287	S9_25805533
953288	S9_25805584
953289	S9_25806698
953290	S9_25806755
953291	S9_25806788
953292	S9_25806803
953293	S9_25806804
953294	S9_25806810
953295	S9_25806852
953296	S9_25806868
953297	S9_25806877
953298	S9_25806879
953299	S9_25806904
953300	S9_25806954
953301	S9_25806972
953302	S9_25806997
953303	S9_25807132
953304	S9_25807146
953305	S9_25807186
953306	S9_25807197
953307	S9_25807202
953308	S9_25807263
953309	S9_25807268
953310	S9_25807303
953311	S9_25807375
953312	S9_25807405
953313	S9_25807440
953314	S9_25807469
953315	S9_25807474
953316	S9_25807479
953317	S9_25807497
953318	S9_25807508
953319	S9_25807514
953320	S9_25807517
953321	S9_25807526
953322	S9_25807531
953323	S9_25807559
953324	S9_25807572
953325	S9_25808018
953326	S9_25808026
953327	S9_25808155
953328	S9_25808198
953329	S9_25808227
953330	S9_25808243
953331	S9_25808372
953332	S9_25808681
953333	S9_25808777
953334	S9_25808911
953335	S9_25809027
953336	S9_25809083
953337	S9_25809270
953338	S9_25809302
953339	S9_25809318
953340	S9_25809402
953341	S9_25809547
953342	S9_25809601
953343	S9_25813908
953344	S9_25813958
953345	S9_25814081
953346	S9_25814883
953347	S9_25815286
953348	S9_25815300
953349	S9_25815328
953350	S9_25815358
953351	S9_25815360
953352	S9_25815372
953353	S9_25815406
953354	S9_25815571
953355	S9_25815624
953356	S9_25815632
953357	S9_25815654
953358	S9_25815681
953359	S9_25815817
953360	S9_25815894
953361	S9_25815903
953362	S9_25815907
953363	S9_25815941
953364	S9_25815970
953365	S9_25816004
953366	S9_25816022
953367	S9_25816095
953368	S9_25816131
953369	S9_25816152
953370	S9_25816154
953371	S9_25816215
953372	S9_25816234
953373	S9_25816308
953374	S9_25816344
953375	S9_25816429
953376	S9_25816439
953377	S9_25816480
953378	S9_25816562
953379	S9_25816593
953380	S9_25816612
953381	S9_25816896
953382	S9_25817230
953383	S9_25817266
953384	S9_25818502
953385	S9_25818545
953386	S9_25819043
953387	S9_25819058
953388	S9_25819067
953389	S9_25819375
953390	S9_25819539
953391	S9_25819579
953392	S9_25819764
953393	S9_25819881
953394	S9_25819981
953395	S9_25820048
953396	S9_25820104
953397	S9_25820146
953398	S9_25820208
953399	S9_25820451
953400	S9_25820525
953401	S9_25820625
953402	S9_25820667
953403	S9_25820681
953404	S9_25820707
953405	S9_25820757
953406	S9_25820784
953407	S9_25820985
953408	S9_25821042
953409	S9_25821172
953410	S9_25821277
953411	S9_25821321
953412	S9_25821443
953413	S9_25821491
953414	S9_25821622
953415	S9_25821635
953416	S9_25821771
953417	S9_25822365
953418	S9_25822435
953419	S9_25822477
953420	S9_25822643
953421	S9_25822733
953422	S9_25822798
953423	S9_25822851
953424	S9_25822952
953425	S9_25822971
953426	S9_25823001
953427	S9_25823021
953428	S9_25823022
953429	S9_25823177
953430	S9_25823232
953431	S9_25824607
953432	S9_25824781
953433	S9_25824799
953434	S9_25825111
953435	S9_25825126
953436	S9_25826141
953437	S9_25826479
953438	S9_25826552
953439	S9_25826805
953440	S9_25826871
953441	S9_25826952
953442	S9_25826959
953443	S9_25826961
953444	S9_25827094
953445	S9_25827238
953446	S9_25827296
953447	S9_25827830
953448	S9_25828061
953449	S9_25828113
953450	S9_25828208
953451	S9_25829876
953452	S9_25830105
953453	S9_25830116
953454	S9_25830150
953455	S9_25830228
953456	S9_25830616
953457	S9_25830673
953458	S9_25830688
953459	S9_25830939
953460	S9_25831433
953461	S9_25831489
953462	S9_25831622
953463	S9_25831637
953464	S9_25831648
953465	S9_25831757
953466	S9_25831915
953467	S9_25832024
953468	S9_25832029
953469	S9_25832037
953470	S9_25832038
953471	S9_25832056
953472	S9_25832274
953473	S9_25832737
953474	S9_25833097
953475	S9_25833114
953476	S9_25833141
953477	S9_25833151
953478	S9_25833223
953479	S9_25833337
953480	S9_25833399
953481	S9_25833603
953482	S9_25833649
953483	S9_25833667
953484	S9_25833675
953485	S9_25833781
953486	S9_25833916
953487	S9_25833980
953488	S9_25834011
953489	S9_25834275
953490	S9_25834301
953491	S9_25834646
953492	S9_25834759
953493	S9_25834771
953494	S9_25834776
953495	S9_25835112
953496	S9_25835123
953497	S9_25835229
953498	S9_25835252
953499	S9_25835445
953500	S9_25836202
953501	S9_25836204
953502	S9_25836224
953503	S9_25836298
953504	S9_25836594
953505	S9_25836641
953506	S9_25836642
953507	S9_25836702
953508	S9_25836980
953509	S9_25837090
953510	S9_25837091
953511	S9_25837114
953512	S9_25837118
953513	S9_25837689
953514	S9_25837848
953515	S9_25837857
953516	S9_25837949
953517	S9_25838867
953518	S9_25838882
953519	S9_25838901
953520	S9_25838906
953521	S9_25838930
953522	S9_25839067
953523	S9_25839147
953524	S9_25839162
953525	S9_25839168
953526	S9_25840501
953527	S9_25840536
953528	S9_25840537
953529	S9_25840541
953530	S9_25840547
953531	S9_25840573
953532	S9_25840743
953533	S9_25840829
953534	S9_25840843
953535	S9_25840976
953536	S9_25841180
953537	S9_25841496
953538	S9_25841523
953539	S9_25841582
953540	S9_25841866
953541	S9_25841927
953542	S9_25842135
953543	S9_25842319
953544	S9_25842418
953545	S9_25842498
953546	S9_25842820
953547	S9_25843384
953548	S9_25843441
953549	S9_25843457
953550	S9_25843503
953551	S9_25843723
953552	S9_25843887
953553	S9_25843888
953554	S9_25843921
953555	S9_25843933
953556	S9_25843954
953557	S9_25844052
953558	S9_25844309
953559	S9_25844400
953560	S9_25844423
953561	S9_25844431
953562	S9_25844457
953563	S9_25844458
953564	S9_25844651
953565	S9_25844657
953566	S9_25844698
953567	S9_25844820
953568	S9_25844874
953569	S9_25845506
953570	S9_25845540
953571	S9_25845566
953572	S9_25845845
953573	S9_25845846
953574	S9_25845866
953575	S9_25845883
953576	S9_25846152
953577	S9_25846324
953578	S9_25846325
953579	S9_25846371
953580	S9_25846375
953581	S9_25846403
953582	S9_25846507
953583	S9_25846602
953584	S9_25846642
953585	S9_25846643
953586	S9_25846684
953587	S9_25846736
953588	S9_25846867
953589	S9_25846870
953590	S9_25847090
953591	S9_25847130
953592	S9_25847227
953593	S9_25847252
953594	S9_25847363
953595	S9_25847373
953596	S9_25847421
953597	S9_25847511
953598	S9_25847590
953599	S9_25847607
953600	S9_25847610
953601	S9_25847632
953602	S9_25848298
953603	S9_25848426
953604	S9_25848453
953605	S9_25848468
953606	S9_25848515
953607	S9_25848551
953608	S9_25848556
953609	S9_25848607
953610	S9_25848744
953611	S9_25849122
953612	S9_25849202
953613	S9_25849267
953614	S9_25849341
953615	S9_25849351
953616	S9_25849415
953617	S9_25849654
953618	S9_25849706
953619	S9_25849719
953620	S9_25849734
953621	S9_25849749
953622	S9_25849750
953623	S9_25849873
953624	S9_25849883
953625	S9_25850030
953626	S9_25850190
953627	S9_25850241
953628	S9_25850267
953629	S9_25850365
953630	S9_25850412
953631	S9_25850458
953632	S9_25850464
953633	S9_25850692
953634	S9_25850724
953635	S9_25850888
953636	S9_25850917
953637	S9_25850985
953638	S9_25851017
953639	S9_25851075
953640	S9_25851116
953641	S9_25851165
953642	S9_25851225
953643	S9_25851505
953644	S9_25851630
953645	S9_25851749
953646	S9_25851895
953647	S9_25852041
953648	S9_25852241
953649	S9_25852265
953650	S9_25852281
953651	S9_25852637
953652	S9_25852659
953653	S9_25852726
953654	S9_25852765
953655	S9_25852847
953656	S9_25853064
953657	S9_25853068
953658	S9_25853119
953659	S9_25853180
953660	S9_25853230
953661	S9_25853521
953662	S9_25853689
953663	S9_25853692
953664	S9_25853729
953665	S9_25853821
953666	S9_25853838
953667	S9_25853929
953668	S9_25853975
953669	S9_25854000
953670	S9_25854003
953671	S9_25854131
953672	S9_25854133
953673	S9_25854136
953674	S9_25854159
953675	S9_25854197
953676	S9_25854432
953677	S9_25854701
953678	S9_25854886
953679	S9_25854909
953680	S9_25854925
953681	S9_25854960
953682	S9_25854988
953683	S9_25854989
953684	S9_25854990
953685	S9_25854992
953686	S9_25855197
953687	S9_25855206
953688	S9_25855210
953689	S9_25855330
953690	S9_25855805
953691	S9_25855909
953692	S9_25856031
953693	S9_25856079
953694	S9_25856102
953695	S9_25857691
953696	S9_25857789
953697	S9_25857864
953698	S9_25857883
953699	S9_25858085
953700	S9_25858086
953701	S9_25858119
953702	S9_25858160
953703	S9_25858429
953704	S9_25858957
953705	S9_25858976
953706	S9_25859286
953707	S9_25859764
953708	S9_25859765
953709	S9_25859871
953710	S9_25859880
953711	S9_25859917
953712	S9_25859918
953713	S9_25860007
953714	S9_25860128
953715	S9_25860132
953716	S9_25860140
953717	S9_25860190
953718	S9_25860412
953719	S9_25860493
953720	S9_25860507
953721	S9_25860602
953722	S9_25860660
953723	S9_25860682
953724	S9_25860702
953725	S9_25860893
953726	S9_25860935
953727	S9_25861080
953728	S9_25861223
953729	S9_25861322
953730	S9_25861563
953731	S9_25861568
953732	S9_25862057
953733	S9_25862093
953734	S9_25862105
953735	S9_25862380
953736	S9_25862385
953737	S9_25862442
953738	S9_25862513
953739	S9_25862552
953740	S9_25862557
953741	S9_25862809
953742	S9_25862950
953743	S9_25863123
953744	S9_25863132
953745	S9_25863230
953746	S9_25863462
953747	S9_25864781
953748	S9_25864822
953749	S9_25864830
953750	S9_25864836
953751	S9_25864971
953752	S9_25864975
953753	S9_25865137
953754	S9_25865385
953755	S9_25865397
953756	S9_25865487
953757	S9_25865506
953758	S9_25865622
953759	S9_25866049
953760	S9_25866401
953761	S9_25866528
953762	S9_25869485
953763	S9_25869928
953764	S9_25870247
953765	S9_25870278
953766	S9_25870941
953767	S9_25871048
953768	S9_25871568
953769	S9_25871993
953770	S9_25872082
953771	S9_25872288
953772	S9_25872335
953773	S9_25872386
953774	S9_25872419
953775	S9_25872660
953776	S9_25872871
953777	S9_25872890
953778	S9_25872902
953779	S9_25873508
953780	S9_25873515
953781	S9_25873903
953782	S9_25874078
953783	S9_25874218
953784	S9_25874615
953785	S9_25874829
953786	S9_25874852
953787	S9_25874909
953788	S9_25875112
953789	S9_25875118
953790	S9_25875122
953791	S9_25875271
953792	S9_25875280
953793	S9_25875284
953794	S9_25875358
953795	S9_25875601
953796	S9_25875723
953797	S9_25875855
953798	S9_25876104
953799	S9_25876198
953800	S9_25876224
953801	S9_25876243
953802	S9_25876352
953803	S9_25876740
953804	S9_25876744
953805	S9_25876792
953806	S9_25876830
953807	S9_25877050
953808	S9_25877128
953809	S9_25877188
953810	S9_25877193
953811	S9_25877460
953812	S9_25877506
953813	S9_25877843
953814	S9_25877878
953815	S9_25877957
953816	S9_25877961
953817	S9_25877984
953818	S9_25878219
953819	S9_25878237
953820	S9_25878282
953821	S9_25878360
953822	S9_25878679
953823	S9_25878889
953824	S9_25879022
953825	S9_25879360
953826	S9_25879745
953827	S9_25879763
953828	S9_25879787
953829	S9_25880021
953830	S9_25880156
953831	S9_25880309
953832	S9_25880347
953833	S9_25880526
953834	S9_25880765
953835	S9_25880818
953836	S9_25880839
953837	S9_25881041
953838	S9_25881174
953839	S9_25881460
953840	S9_25881466
953841	S9_25882088
953842	S9_25882107
953843	S9_25882108
953844	S9_25882153
953845	S9_25882206
953846	S9_25882323
953847	S9_25882472
953848	S9_25882530
953849	S9_25882604
953850	S9_25882622
953851	S9_25882817
953852	S9_25882875
953853	S9_25883285
953854	S9_25883443
953855	S9_25883632
953856	S9_25883634
953857	S9_25883723
953858	S9_25883927
953859	S9_25884166
953860	S9_25884218
953861	S9_25884339
953862	S9_25884572
953863	S9_25884578
953864	S9_25884878
953865	S9_25885073
953866	S9_25885078
953867	S9_25885149
953868	S9_25885231
953869	S9_25885255
953870	S9_25885257
953871	S9_25885296
953872	S9_25885454
953873	S9_25885471
953874	S9_25885667
953875	S9_25886127
953876	S9_25886295
953877	S9_25886323
953878	S9_25886358
953879	S9_25886399
953880	S9_25886646
953881	S9_25887529
953882	S9_25887544
953883	S9_25887970
953884	S9_25887994
953885	S9_25888019
953886	S9_25888442
953887	S9_25888446
953888	S9_25888498
953889	S9_25888577
953890	S9_25888725
953891	S9_25888730
953892	S9_25888922
953893	S9_25889015
953894	S9_25889025
953895	S9_25889031
953896	S9_25889605
953897	S9_25889606
953898	S9_25890018
953899	S9_25890159
953900	S9_25890556
953901	S9_25890613
953902	S9_25890666
953903	S9_25890670
953904	S9_25890736
953905	S9_25890985
953906	S9_25891118
953907	S9_25891274
953908	S9_25891693
953909	S9_25891700
953910	S9_25892059
953911	S9_25892103
953912	S9_25892142
953913	S9_25892485
953914	S9_25892564
953915	S9_25892585
953916	S9_25892672
953917	S9_25892683
953918	S9_25893307
953919	S9_25893398
953920	S9_25893507
953921	S9_25893771
953922	S9_25893944
953923	S9_25894289
953924	S9_25894525
953925	S9_25894693
953926	S9_25894696
953927	S9_25894698
953928	S9_25894844
953929	S9_25895257
953930	S9_25895557
953931	S9_25895570
953932	S9_25895701
953933	S9_25895704
953934	S9_25895785
953935	S9_25895828
953936	S9_25895861
953937	S9_25896062
953938	S9_25896066
953939	S9_25896079
953940	S9_25896090
953941	S9_25896109
953942	S9_25896115
953943	S9_25896126
953944	S9_25896182
953945	S9_25896189
953946	S9_25896190
953947	S9_25896212
953948	S9_25896263
953949	S9_25896299
953950	S9_25896300
953951	S9_25896307
953952	S9_25896329
953953	S9_25896331
953954	S9_25896523
953955	S9_25896543
953956	S9_25896544
953957	S9_25896708
953958	S9_25896721
953959	S9_25896804
953960	S9_25896886
953961	S9_25897191
953962	S9_25897244
953963	S9_25897247
953964	S9_25897248
953965	S9_25897361
953966	S9_25897479
953967	S9_25897694
953968	S9_25897749
953969	S9_25897789
953970	S9_25898069
953971	S9_25898089
953972	S9_25898097
953973	S9_25898149
953974	S9_25898203
953975	S9_25898357
953976	S9_25898393
953977	S9_25898480
953978	S9_25898724
953979	S9_25898741
953980	S9_25898806
953981	S9_25898845
953982	S9_25898955
953983	S9_25899237
953984	S9_25899286
953985	S9_25899445
953986	S9_25899474
953987	S9_25899541
953988	S9_25899594
953989	S9_25899775
953990	S9_25899874
953991	S9_25900222
953992	S9_25900286
953993	S9_25900346
953994	S9_25900347
953995	S9_25900423
953996	S9_25900623
953997	S9_25900670
953998	S9_25901498
953999	S9_25901722
954000	S9_25901725
954001	S9_25901758
954002	S9_25901766
954003	S9_25901788
954004	S9_25901805
954005	S9_25901819
954006	S9_25903880
954007	S9_25903901
954008	S9_25903930
954009	S9_25903986
954010	S9_25904014
954011	S9_25927160
954012	S9_25927173
954013	S9_25927302
954014	S9_25927303
954015	S9_25927309
954016	S9_25927424
954017	S9_25927464
954018	S9_25927470
954019	S9_25927550
954020	S9_25927586
954021	S9_25927683
954022	S9_25927713
954023	S9_25927761
954024	S9_25927783
954025	S9_25927866
954026	S9_25927944
954027	S9_25927951
954028	S9_25928019
954029	S9_25928232
954030	S9_25928389
954031	S9_25928532
954032	S9_25928800
954033	S9_25928877
954034	S9_25928970
954035	S9_25929025
954036	S9_25929031
954037	S9_25929035
954038	S9_25929038
954039	S9_25929055
954040	S9_25929221
954041	S9_25929255
954042	S9_25929263
954043	S9_25929306
954044	S9_25929530
954045	S9_25929537
954046	S9_25929600
954047	S9_25929607
954048	S9_25929658
954049	S9_25929716
954050	S9_25930558
954051	S9_25930854
954052	S9_25930951
954053	S9_25931028
954054	S9_25931086
954055	S9_25931265
954056	S9_25931469
954057	S9_25931643
954058	S9_25931677
954059	S9_25931840
954060	S9_25931999
954061	S9_25932124
954062	S9_25932277
954063	S9_25932293
954064	S9_25932357
954065	S9_25932561
954066	S9_25932680
954067	S9_25932700
954068	S9_25932759
954069	S9_25932814
954070	S9_25933058
954071	S9_25933172
954072	S9_25933183
954073	S9_25933315
954074	S9_25933384
954075	S9_25933434
954076	S9_25933493
954077	S9_25933506
954078	S9_25933560
954079	S9_25933608
954080	S9_25933623
954081	S9_25933760
954082	S9_25933907
954083	S9_25934077
954084	S9_25934171
954085	S9_25934267
954086	S9_25934370
954087	S9_25934621
954088	S9_25934677
954089	S9_25934858
954090	S9_25934960
954091	S9_25934989
954092	S9_25935036
954093	S9_25935107
954094	S9_25935117
954095	S9_25935186
954096	S9_25935229
954097	S9_25935329
954098	S9_25935358
954099	S9_25935365
954100	S9_25935367
954101	S9_25935441
954102	S9_25935925
954103	S9_25936073
954104	S9_25936229
954105	S9_25936253
954106	S9_25936459
954107	S9_25936472
954108	S9_25936525
954109	S9_25936883
954110	S9_25936920
954111	S9_25936966
954112	S9_25937046
954113	S9_25937062
954114	S9_25937105
954115	S9_25937301
954116	S9_25937547
954117	S9_25937549
954118	S9_25937675
954119	S9_25937676
954120	S9_25937677
954121	S9_25937762
954122	S9_25937854
954123	S9_25937953
954124	S9_25938064
954125	S9_25938105
954126	S9_25938266
954127	S9_25938366
954128	S9_25938415
954129	S9_25938417
954130	S9_25938478
954131	S9_25938479
954132	S9_25938496
954133	S9_25938540
954134	S9_25938547
954135	S9_25938548
954136	S9_25938551
954137	S9_25938865
954138	S9_25938942
954139	S9_25938997
954140	S9_25939098
954141	S9_25939127
954142	S9_25939180
954143	S9_25939227
954144	S9_25939561
954145	S9_25939596
954146	S9_25939772
954147	S9_25939783
954148	S9_25939807
954149	S9_25939824
954150	S9_25939906
954151	S9_25939929
954152	S9_25939950
954153	S9_25939952
954154	S9_25940044
954155	S9_25940134
954156	S9_25940232
954157	S9_25940277
954158	S9_25940333
954159	S9_25940361
954160	S9_25940385
954161	S9_25940439
954162	S9_25940475
954163	S9_25940493
954164	S9_25940554
954165	S9_25940577
954166	S9_25940582
954167	S9_25940592
954168	S9_25940679
954169	S9_25940737
954170	S9_25940749
954171	S9_25940799
954172	S9_25940849
954173	S9_25941011
954174	S9_25941095
954175	S9_25941125
954176	S9_25941283
954177	S9_25942104
954178	S9_25942154
954179	S9_25942173
954180	S9_25942187
954181	S9_25942203
954182	S9_25942466
954183	S9_25942491
954184	S9_25942498
954185	S9_25942534
954186	S9_25942535
954187	S9_25942567
954188	S9_25942611
954189	S9_25942842
954190	S9_25943110
954191	S9_25943113
954192	S9_25943175
954193	S9_25943387
954194	S9_25943442
954195	S9_25943521
954196	S9_25943719
954197	S9_25943810
954198	S9_25943913
954199	S9_25943929
954200	S9_25944037
954201	S9_25944124
954202	S9_25944166
954203	S9_25944172
954204	S9_25944298
954205	S9_25944398
954206	S9_25944531
954207	S9_25944551
954208	S9_25944648
954209	S9_25944652
954210	S9_25944658
954211	S9_25945105
954212	S9_25945132
954213	S9_25945145
954214	S9_25945183
954215	S9_25945296
954216	S9_25945308
954217	S9_25945345
954218	S9_25945376
954219	S9_25945443
954220	S9_25945556
954221	S9_25945600
954222	S9_25945613
954223	S9_25945645
954224	S9_25945689
954225	S9_25945711
954226	S9_25945816
954227	S9_25945983
954228	S9_25946065
954229	S9_25946069
954230	S9_25946178
954231	S9_25946612
954232	S9_25946831
954233	S9_25946889
954234	S9_25946913
954235	S9_25946989
954236	S9_25947192
954237	S9_25947229
954238	S9_25947485
954239	S9_25948062
954240	S9_25948394
954241	S9_25948552
954242	S9_25948554
954243	S9_25949149
954244	S9_25949177
954245	S9_25949209
954246	S9_25949379
954247	S9_25949578
954248	S9_25949610
954249	S9_25949743
954250	S9_25949765
954251	S9_25949913
954252	S9_25950100
954253	S9_25950135
954254	S9_25950161
954255	S9_25950358
954256	S9_25950585
954257	S9_25950644
954258	S9_25950654
954259	S9_25951030
954260	S9_25951083
954261	S9_25951988
954262	S9_25952244
954263	S9_25952279
954264	S9_25952763
954265	S9_25953132
954266	S9_25953820
954267	S9_25953822
954268	S9_25953836
954269	S9_25953962
954270	S9_25954106
954271	S9_25954108
954272	S9_25954109
954273	S9_25954399
954274	S9_25954532
954275	S9_25954674
954276	S9_25954719
954277	S9_25954801
954278	S9_25954958
954279	S9_25954965
954280	S9_25955515
954281	S9_25955565
954282	S9_25955807
954283	S9_25956225
954284	S9_25956378
954285	S9_25956432
954286	S9_25956474
954287	S9_25956493
954288	S9_25956520
954289	S9_25956656
954290	S9_25956660
954291	S9_25959576
954292	S9_25959773
954293	S9_25959786
954294	S9_25959799
954295	S9_25961434
954296	S9_25961979
954297	S9_25961981
954298	S9_25962076
954299	S9_25963384
954300	S9_25963683
954301	S9_25963695
954302	S9_25963824
954303	S9_25963931
954304	S9_25964244
954305	S9_25964304
954306	S9_25964336
954307	S9_25964822
954308	S9_25964917
954309	S9_25965789
954310	S9_25965852
954311	S9_25966197
954312	S9_25966824
954313	S9_25967260
954314	S9_25967583
954315	S9_25967589
954316	S9_25967888
954317	S9_25967963
954318	S9_25967970
954319	S9_25968051
954320	S9_25968281
954321	S9_25968320
954322	S9_25968513
954323	S9_25968563
954324	S9_25968645
954325	S9_25968677
954326	S9_25968762
954327	S9_25968763
954328	S9_25968798
954329	S9_25968825
954330	S9_25968883
954331	S9_25968997
954332	S9_25969005
954333	S9_25969057
954334	S9_25969064
954335	S9_25969149
954336	S9_25969322
954337	S9_25969400
954338	S9_25969475
954339	S9_25969747
954340	S9_25969789
954341	S9_25969792
954342	S9_25969795
954343	S9_25969799
954344	S9_25969978
954345	S9_25970099
954346	S9_25970170
954347	S9_25970425
954348	S9_25970440
954349	S9_25970605
954350	S9_25970639
954351	S9_25970680
954352	S9_25970685
954353	S9_25970747
954354	S9_25970840
954355	S9_25970871
954356	S9_25970916
954357	S9_25970950
954358	S9_25971052
954359	S9_25971074
954360	S9_25971193
954361	S9_25971239
954362	S9_25971386
954363	S9_25971496
954364	S9_25971546
954365	S9_25971677
954366	S9_25971772
954367	S9_25971931
954368	S9_25972102
954369	S9_25972400
954370	S9_25972407
954371	S9_25972540
954372	S9_25972580
954373	S9_25972598
954374	S9_25972686
954375	S9_25972725
954376	S9_25973051
954377	S9_25973078
954378	S9_25973223
954379	S9_25973322
954380	S9_25973345
954381	S9_25973468
954382	S9_25974118
954383	S9_25974319
954384	S9_25974340
954385	S9_25974347
954386	S9_25974452
954387	S9_25974791
954388	S9_25974888
954389	S9_25975184
954390	S9_25975393
954391	S9_25975472
954392	S9_25975575
954393	S9_25975955
954394	S9_25976003
954395	S9_25976071
954396	S9_25976072
954397	S9_25976094
954398	S9_25976171
954399	S9_25976210
954400	S9_25976277
954401	S9_25976544
954402	S9_25976559
954403	S9_25976589
954404	S9_25976614
954405	S9_25976678
954406	S9_25976679
954407	S9_25976722
954408	S9_25976738
954409	S9_25976814
954410	S9_25976839
954411	S9_25977178
954412	S9_25977199
954413	S9_25977669
954414	S9_25977700
954415	S9_25977789
954416	S9_25977804
954417	S9_25977909
954418	S9_25978000
954419	S9_25978001
954420	S9_25978044
954421	S9_25978066
954422	S9_25978163
954423	S9_25978212
954424	S9_25978235
954425	S9_25978361
954426	S9_25978376
954427	S9_25978396
954428	S9_25978482
954429	S9_25978762
954430	S9_25978763
954431	S9_25978843
954432	S9_25978872
954433	S9_25978881
954434	S9_25978917
954435	S9_25978942
954436	S9_25979020
954437	S9_25979223
954438	S9_25979528
954439	S9_25980100
954440	S9_25980116
954441	S9_25980128
954442	S9_25980310
954443	S9_25980457
954444	S9_25980467
954445	S9_25980469
954446	S9_25980611
954447	S9_25980612
954448	S9_25981308
954449	S9_25981309
954450	S9_25981482
954451	S9_25981605
954452	S9_25981639
954453	S9_25981827
954454	S9_25981865
954455	S9_25981876
954456	S9_25982001
954457	S9_25982005
954458	S9_25982012
954459	S9_25982073
954460	S9_25983338
954461	S9_25983352
954462	S9_25983436
954463	S9_25983570
954464	S9_25983711
954465	S9_25983742
954466	S9_25983967
954467	S9_25984063
954468	S9_25984510
954469	S9_25984524
954470	S9_25984668
954471	S9_25985037
954472	S9_25985060
954473	S9_25985098
954474	S9_25986404
954475	S9_25986405
954476	S9_25986411
954477	S9_25986461
954478	S9_25986764
954479	S9_25987137
954480	S9_25987217
954481	S9_25987469
954482	S9_25987495
954483	S9_25987619
954484	S9_25987796
954485	S9_25988015
954486	S9_25988371
954487	S9_25989143
954488	S9_25989541
954489	S9_25989614
954490	S9_25989691
954491	S9_25990418
954492	S9_25990472
954493	S9_25990827
954494	S9_25990841
954495	S9_25991010
954496	S9_25991186
954497	S9_25991477
954498	S9_25991862
954499	S9_25992137
954500	S9_25992530
954501	S9_25992562
954502	S9_25992651
954503	S9_25992810
954504	S9_25993625
954505	S9_25993863
954506	S9_25994035
954507	S9_25994064
954508	S9_25995046
954509	S9_25995479
954510	S9_25996337
954511	S9_25996350
954512	S9_25996380
954513	S9_25996434
954514	S9_25996479
954515	S9_25996485
954516	S9_25996521
954517	S9_25996545
954518	S9_25996556
954519	S9_25996753
954520	S9_25996908
954521	S9_25997290
954522	S9_25997396
954523	S9_25997495
954524	S9_25998602
954525	S9_25999256
954526	S9_25999295
954527	S9_25999394
954528	S9_25999455
954529	S9_25999478
954530	S9_25999495
954531	S9_25999537
954532	S9_25999576
954533	S9_25999600
954534	S9_25999612
954535	S9_25999631
954536	S9_25999803
954537	S9_26000147
954538	S9_26000200
954539	S9_26000288
954540	S9_26000304
954541	S9_26000320
954542	S9_26000432
954543	S9_26000439
954544	S9_26000480
954545	S9_26000530
954546	S9_26000610
954547	S9_26000873
954548	S9_26001261
954549	S9_26001314
954550	S9_26001325
954551	S9_26001341
954552	S9_26001820
954553	S9_26001838
954554	S9_26001862
954555	S9_26001977
954556	S9_26002259
954557	S9_26002312
954558	S9_26002608
954559	S9_26002801
954560	S9_26002812
954561	S9_26002939
954562	S9_26002958
954563	S9_26002965
954564	S9_26002971
954565	S9_26003018
954566	S9_26003029
954567	S9_26003064
954568	S9_26003226
954569	S9_26003362
954570	S9_26003567
954571	S9_26003729
954572	S9_26003740
954573	S9_26003769
954574	S9_26003845
954575	S9_26004611
954576	S9_26004809
954577	S9_26004919
954578	S9_26005772
954579	S9_26005803
954580	S9_26006155
954581	S9_26006168
954582	S9_26006905
954583	S9_26007204
954584	S9_26007422
954585	S9_26007576
954586	S9_26007597
954587	S9_26007657
954588	S9_26007900
954589	S9_26008118
954590	S9_26008145
954591	S9_26008183
954592	S9_26008289
954593	S9_26008949
954594	S9_26009147
954595	S9_26009210
954596	S9_26009235
954597	S9_26009295
954598	S9_26009299
954599	S9_26009564
954600	S9_26009605
954601	S9_26009954
954602	S9_26009955
954603	S9_26010118
954604	S9_26010360
954605	S9_26010370
954606	S9_26010461
954607	S9_26010569
954608	S9_26010588
954609	S9_26010591
954610	S9_26010665
954611	S9_26010818
954612	S9_26010946
954613	S9_26011169
954614	S9_26011191
954615	S9_26011230
954616	S9_26011235
954617	S9_26011274
954618	S9_26011290
954619	S9_26011403
954620	S9_26011473
954621	S9_26011527
954622	S9_26011528
954623	S9_26011537
954624	S9_26011543
954625	S9_26011670
954626	S9_26011902
954627	S9_26011922
954628	S9_26011985
954629	S9_26012303
954630	S9_26012934
954631	S9_26012975
954632	S9_26013659
954633	S9_26013808
954634	S9_26014341
954635	S9_26014645
954636	S9_26014646
954637	S9_26014653
954638	S9_26014686
954639	S9_26015152
954640	S9_26015192
954641	S9_26015304
954642	S9_26015346
954643	S9_26015604
954644	S9_26015611
954645	S9_26015625
954646	S9_26015912
954647	S9_26016060
954648	S9_26016571
954649	S9_26016572
954650	S9_26016681
954651	S9_26016947
954652	S9_26017108
954653	S9_26017144
954654	S9_26017204
954655	S9_26017287
954656	S9_26017294
954657	S9_26017346
954658	S9_26017400
954659	S9_26017408
954660	S9_26017411
954661	S9_26017447
954662	S9_26017466
954663	S9_26017478
954664	S9_26017521
954665	S9_26017547
954666	S9_26017582
954667	S9_26017664
954668	S9_26017823
954669	S9_26017824
954670	S9_26017832
954671	S9_26017894
954672	S9_26018047
954673	S9_26018088
954674	S9_26018435
954675	S9_26019522
954676	S9_26019774
954677	S9_26019884
954678	S9_26019924
954679	S9_26020134
954680	S9_26020195
954681	S9_26020367
954682	S9_26020380
954683	S9_26020388
954684	S9_26020391
954685	S9_26020403
954686	S9_26020437
954687	S9_26020442
954688	S9_26020598
954689	S9_26020649
954690	S9_26023947
954691	S9_26024914
954692	S9_26025151
954693	S9_26025200
954694	S9_26025249
954695	S9_26025525
954696	S9_26025989
954697	S9_26026110
954698	S9_26026151
954699	S9_26026181
954700	S9_26026188
954701	S9_26026704
954702	S9_26026921
954703	S9_26027092
954704	S9_26027159
954705	S9_26027256
954706	S9_26027425
954707	S9_26027595
954708	S9_26027932
954709	S9_26028383
954710	S9_26028712
954711	S9_26028717
954712	S9_26028863
954713	S9_26029008
954714	S9_26029270
954715	S9_26029312
954716	S9_26030064
954717	S9_26030068
954718	S9_26030136
954719	S9_26030187
954720	S9_26030332
954721	S9_26030398
954722	S9_26030432
954723	S9_26030433
954724	S9_26030441
954725	S9_26030599
954726	S9_26030679
954727	S9_26030722
954728	S9_26030732
954729	S9_26030766
954730	S9_26030773
954731	S9_26030838
954732	S9_26030981
954733	S9_26030982
954734	S9_26031130
954735	S9_26031269
954736	S9_26031272
954737	S9_26031412
954738	S9_26031580
954739	S9_26031788
954740	S9_26032243
954741	S9_26032244
954742	S9_26032297
954743	S9_26032304
954744	S9_26032324
954745	S9_26032446
954746	S9_26032685
954747	S9_26032748
954748	S9_26032877
954749	S9_26033541
954750	S9_26034067
954751	S9_26034363
954752	S9_26034661
954753	S9_26035251
954754	S9_26035300
954755	S9_26035308
954756	S9_26035426
954757	S9_26035430
954758	S9_26035465
954759	S9_26036016
954760	S9_26036136
954761	S9_26036243
954762	S9_26036287
954763	S9_26036417
954764	S9_26036482
954765	S9_26036599
954766	S9_26036690
954767	S9_26036761
954768	S9_26037325
954769	S9_26037326
954770	S9_26037389
954771	S9_26037470
954772	S9_26037597
954773	S9_26037642
954774	S9_26037681
954775	S9_26037817
954776	S9_26037853
954777	S9_26037915
954778	S9_26039530
954779	S9_26039561
954780	S9_26039643
954781	S9_26040183
954782	S9_26040586
954783	S9_26040732
954784	S9_26040755
954785	S9_26040786
954786	S9_26040883
954787	S9_26042470
954788	S9_26042511
954789	S9_26042780
954790	S9_26042851
954791	S9_26042970
954792	S9_26043013
954793	S9_26043160
954794	S9_26043485
954795	S9_26043639
954796	S9_26043642
954797	S9_26043714
954798	S9_26043715
954799	S9_26043716
954800	S9_26044125
954801	S9_26044423
954802	S9_26044918
954803	S9_26045492
954804	S9_26045738
954805	S9_26045774
954806	S9_26045837
954807	S9_26046186
954808	S9_26046327
954809	S9_26046571
954810	S9_26046870
954811	S9_26047010
954812	S9_26047131
954813	S9_26047203
954814	S9_26047478
954815	S9_26047626
954816	S9_26047773
954817	S9_26048560
954818	S9_26048561
954819	S9_26048757
954820	S9_26048772
954821	S9_26048925
954822	S9_26048986
954823	S9_26049310
954824	S9_26049571
954825	S9_26049640
954826	S9_26049955
954827	S9_26050039
954828	S9_26050147
954829	S9_26050249
954830	S9_26050274
954831	S9_26050302
954832	S9_26050351
954833	S9_26051143
954834	S9_26051409
954835	S9_26051497
954836	S9_26053640
954837	S9_26053738
954838	S9_26053981
954839	S9_26054005
954840	S9_26054203
954841	S9_26054206
954842	S9_26054349
954843	S9_26054363
954844	S9_26054385
954845	S9_26054604
954846	S9_26054828
954847	S9_26054841
954848	S9_26055279
954849	S9_26055394
954850	S9_26055444
954851	S9_26055474
954852	S9_26055616
954853	S9_26055618
954854	S9_26055633
954855	S9_26055893
954856	S9_26056117
954857	S9_26056183
954858	S9_26056222
954859	S9_26056283
954860	S9_26056324
954861	S9_26056453
954862	S9_26056467
954863	S9_26056602
954864	S9_26056698
954865	S9_26056972
954866	S9_26057376
954867	S9_26058222
954868	S9_26058314
954869	S9_26059530
954870	S9_26059632
954871	S9_26059735
954872	S9_26059830
954873	S9_26060167
954874	S9_26060819
954875	S9_26060868
954876	S9_26061500
954877	S9_26061559
954878	S9_26061590
954879	S9_26061636
954880	S9_26061640
954881	S9_26061642
954882	S9_26061807
954883	S9_26061859
954884	S9_26062965
954885	S9_26063353
954886	S9_26063369
954887	S9_26063453
954888	S9_26063571
954889	S9_26063614
954890	S9_26063653
954891	S9_26063725
954892	S9_26063929
954893	S9_26063947
954894	S9_26064112
954895	S9_26064183
954896	S9_26064203
954897	S9_26064344
954898	S9_26064565
954899	S9_26064692
954900	S9_26064902
954901	S9_26065220
954902	S9_26065286
954903	S9_26065317
954904	S9_26065341
954905	S9_26065355
954906	S9_26065668
954907	S9_26065791
954908	S9_26066065
954909	S9_26066096
954910	S9_26066145
954911	S9_26066146
954912	S9_26066258
954913	S9_26066290
954914	S9_26066435
954915	S9_26066504
954916	S9_26066528
954917	S9_26066531
954918	S9_26066535
954919	S9_26066557
954920	S9_26066558
954921	S9_26066579
954922	S9_26066653
954923	S9_26066662
954924	S9_26066664
954925	S9_26066799
954926	S9_26066859
954927	S9_26066885
954928	S9_26066901
954929	S9_26066949
954930	S9_26066970
954931	S9_26067030
954932	S9_26067037
954933	S9_26067056
954934	S9_26067113
954935	S9_26067168
954936	S9_26067317
954937	S9_26067382
954938	S9_26067395
954939	S9_26067400
954940	S9_26067432
954941	S9_26067477
954942	S9_26067492
954943	S9_26067537
954944	S9_26067553
954945	S9_26067641
954946	S9_26067692
954947	S9_26067717
954948	S9_26067879
954949	S9_26067889
954950	S9_26068072
954951	S9_26068220
954952	S9_26068342
954953	S9_26068483
954954	S9_26068694
954955	S9_26068710
954956	S9_26068728
954957	S9_26068736
954958	S9_26071715
954959	S9_26071788
954960	S9_26071804
954961	S9_26071821
954962	S9_26072018
954963	S9_26072165
954964	S9_26072170
954965	S9_26072171
954966	S9_26072187
954967	S9_26072293
954968	S9_26072321
954969	S9_26072344
954970	S9_26072386
954971	S9_26072483
954972	S9_26072540
954973	S9_26072571
954974	S9_26072671
954975	S9_26072820
954976	S9_26072826
954977	S9_26072862
954978	S9_26072884
954979	S9_26072901
954980	S9_26072909
954981	S9_26072916
954982	S9_26073082
954983	S9_26073094
954984	S9_26073171
954985	S9_26073219
954986	S9_26073242
954987	S9_26073407
954988	S9_26073448
954989	S9_26073452
954990	S9_26073625
954991	S9_26074984
954992	S9_26075155
954993	S9_26075272
954994	S9_26075278
954995	S9_26075279
954996	S9_26075284
954997	S9_26075307
954998	S9_26075471
954999	S9_26075487
955000	S9_26075528
955001	S9_26076064
955002	S9_26076140
955003	S9_26076151
955004	S9_26076216
955005	S9_26076239
955006	S9_26076278
955007	S9_26076288
955008	S9_26076292
955009	S9_26076308
955010	S9_26076804
955011	S9_26077413
955012	S9_26077775
955013	S9_26077811
955014	S9_26077823
955015	S9_26077848
955016	S9_26077987
955017	S9_26078082
955018	S9_26078509
955019	S9_26078655
955020	S9_26078688
955021	S9_26079004
955022	S9_26079268
955023	S9_26079461
955024	S9_26079585
955025	S9_26079744
955026	S9_26079835
955027	S9_26079961
955028	S9_26079991
955029	S9_26080125
955030	S9_26080396
955031	S9_26080464
955032	S9_26080590
955033	S9_26081028
955034	S9_26081174
955035	S9_26081441
955036	S9_26081548
955037	S9_26081728
955038	S9_26082579
955039	S9_26082773
955040	S9_26082938
955041	S9_26083004
955042	S9_26083564
955043	S9_26083608
955044	S9_26084076
955045	S9_26084178
955046	S9_26084527
955047	S9_26084823
955048	S9_26085105
955049	S9_26085155
955050	S9_26085259
955051	S9_26085479
955052	S9_26085649
955053	S9_26085952
955054	S9_26086007
955055	S9_26086113
955056	S9_26087499
955057	S9_26087505
955058	S9_26087637
955059	S9_26087715
955060	S9_26087740
955061	S9_26087745
955062	S9_26087763
955063	S9_26087796
955064	S9_26087814
955065	S9_26087866
955066	S9_26087895
955067	S9_26087902
955068	S9_26087922
955069	S9_26088035
955070	S9_26090883
955071	S9_26090934
955072	S9_26091135
955073	S9_26091145
955074	S9_26091165
955075	S9_26091223
955076	S9_26091326
955077	S9_26092244
955078	S9_26092441
955079	S9_26092497
955080	S9_26093384
955081	S9_26093487
955082	S9_26097312
955083	S9_26097591
955084	S9_26097608
955085	S9_26097990
955086	S9_26098039
955087	S9_26098055
955088	S9_26098105
955089	S9_26098127
955090	S9_26098241
955091	S9_26098365
955092	S9_26100419
955093	S9_26100621
955094	S9_26101009
955095	S9_26101044
955096	S9_26101051
955097	S9_26101152
955098	S9_26101359
955099	S9_26101376
955100	S9_26101383
955101	S9_26101500
955102	S9_26101813
955103	S9_26101918
955104	S9_26102154
955105	S9_26102414
955106	S9_26102654
955107	S9_26102676
955108	S9_26102692
955109	S9_26102706
955110	S9_26102747
955111	S9_26102785
955112	S9_26102912
955113	S9_26102923
955114	S9_26103002
955115	S9_26103029
955116	S9_26103069
955117	S9_26103074
955118	S9_26103082
955119	S9_26103089
955120	S9_26104533
955121	S9_26104845
955122	S9_26104874
955123	S9_26105277
955124	S9_26105345
955125	S9_26105613
955126	S9_26105628
955127	S9_26105684
955128	S9_26105739
955129	S9_26105809
955130	S9_26105976
955131	S9_26106579
955132	S9_26106629
955133	S9_26106689
955134	S9_26107239
955135	S9_26107398
955136	S9_26107785
955137	S9_26107786
955138	S9_26107902
955139	S9_26107993
955140	S9_26108383
955141	S9_26108396
955142	S9_26108549
955143	S9_26108569
955144	S9_26108624
955145	S9_26108649
955146	S9_26108866
955147	S9_26108982
955148	S9_26110127
955149	S9_26110272
955150	S9_26111677
955151	S9_26111692
955152	S9_26111905
955153	S9_26112133
955154	S9_26112238
955155	S9_26112397
955156	S9_26113071
955157	S9_26113156
955158	S9_26113320
955159	S9_26113329
955160	S9_26113482
955161	S9_26113514
955162	S9_26113585
955163	S9_26113962
955164	S9_26114062
955165	S9_26114089
955166	S9_26114301
955167	S9_26114630
955168	S9_26114697
955169	S9_26114770
955170	S9_26114791
955171	S9_26114827
955172	S9_26114953
955173	S9_26114978
955174	S9_26115109
955175	S9_26115166
955176	S9_26115178
955177	S9_26115242
955178	S9_26115416
955179	S9_26115577
955180	S9_26115627
955181	S9_26115628
955182	S9_26115674
955183	S9_26115708
955184	S9_26115763
955185	S9_26115952
955186	S9_26116018
955187	S9_26116030
955188	S9_26116092
955189	S9_26116156
955190	S9_26116254
955191	S9_26116267
955192	S9_26119365
955193	S9_26119437
955194	S9_26119445
955195	S9_26119612
955196	S9_26119641
955197	S9_26119760
955198	S9_26119789
955199	S9_26119920
955200	S9_26119989
955201	S9_26120022
955202	S9_26120034
955203	S9_26120300
955204	S9_26120303
955205	S9_26120364
955206	S9_26120456
955207	S9_26120674
955208	S9_26120675
955209	S9_26120709
955210	S9_26120756
955211	S9_26121072
955212	S9_26121091
955213	S9_26121490
955214	S9_26121512
955215	S9_26121544
955216	S9_26121606
955217	S9_26121655
955218	S9_26121659
955219	S9_26121669
955220	S9_26121693
955221	S9_26121987
955222	S9_26122014
955223	S9_26122128
955224	S9_26122317
955225	S9_26122785
955226	S9_26122811
955227	S9_26124423
955228	S9_26124633
955229	S9_26124653
955230	S9_26124654
955231	S9_26124668
955232	S9_26124705
955233	S9_26124716
955234	S9_26124896
955235	S9_26124916
955236	S9_26124934
955237	S9_26124968
955238	S9_26124991
955239	S9_26124992
955240	S9_26125000
955241	S9_26125011
955242	S9_26125013
955243	S9_26125016
955244	S9_26125019
955245	S9_26125025
955246	S9_26125072
955247	S9_26125075
955248	S9_26125128
955249	S9_26125148
955250	S9_26125149
955251	S9_26125150
955252	S9_26125173
955253	S9_26125192
955254	S9_26125217
955255	S9_26125223
955256	S9_26125232
955257	S9_26125237
955258	S9_26125249
955259	S9_26125464
955260	S9_26125805
955261	S9_26125831
955262	S9_26125842
955263	S9_26125845
955264	S9_26125924
955265	S9_26125937
955266	S9_26125945
955267	S9_26125957
955268	S9_26125980
955269	S9_26126064
955270	S9_26126106
955271	S9_26126178
955272	S9_26126262
955273	S9_26126292
955274	S9_26126301
955275	S9_26126312
955276	S9_26126356
955277	S9_26126421
955278	S9_26126422
955279	S9_26126504
955280	S9_26126507
955281	S9_26126526
955282	S9_26126565
955283	S9_26126580
955284	S9_26126620
955285	S9_26126735
955286	S9_26126736
955287	S9_26127017
955288	S9_26127125
955289	S9_26127129
955290	S9_26127189
955291	S9_26127225
955292	S9_26128786
955293	S9_26128805
955294	S9_26128849
955295	S9_26128867
955296	S9_26128875
955297	S9_26128927
955298	S9_26128960
955299	S9_26128973
955300	S9_26129073
955301	S9_26129105
955302	S9_26129196
955303	S9_26129236
955304	S9_26129256
955305	S9_26129268
955306	S9_26129389
955307	S9_26129396
955308	S9_26129406
955309	S9_26129407
955310	S9_26129438
955311	S9_26129463
955312	S9_26129468
955313	S9_26129484
955314	S9_26129488
955315	S9_26129492
955316	S9_26129577
955317	S9_26129585
955318	S9_26129614
955319	S9_26129617
955320	S9_26129634
955321	S9_26129882
955322	S9_26129890
955323	S9_26129911
955324	S9_26130055
955325	S9_26130359
955326	S9_26130432
955327	S9_26130559
955328	S9_26130882
955329	S9_26131009
955330	S9_26131020
955331	S9_26131067
955332	S9_26131153
955333	S9_26131382
955334	S9_26131414
955335	S9_26131418
955336	S9_26131423
955337	S9_26131426
955338	S9_26131483
955339	S9_26131504
955340	S9_26131563
955341	S9_26131638
955342	S9_26131644
955343	S9_26131662
955344	S9_26131676
955345	S9_26131697
955346	S9_26131749
955347	S9_26131770
955348	S9_26131776
955349	S9_26131798
955350	S9_26133438
955351	S9_26143549
955352	S9_26143842
955353	S9_26143866
955354	S9_26144066
955355	S9_26144507
955356	S9_26144581
955357	S9_26144746
955358	S9_26145103
955359	S9_26145214
955360	S9_26145422
955361	S9_26145529
955362	S9_26145576
955363	S9_26146165
955364	S9_26146212
955365	S9_26146279
955366	S9_26148179
955367	S9_26149007
955368	S9_26149010
955369	S9_26149018
955370	S9_26149114
955371	S9_26149146
955372	S9_26149232
955373	S9_26149278
955374	S9_26149332
955375	S9_26149709
955376	S9_26149801
955377	S9_26149874
955378	S9_26149908
955379	S9_26149928
955380	S9_26149929
955381	S9_26150027
955382	S9_26150038
955383	S9_26150161
955384	S9_26150216
955385	S9_26150217
955386	S9_26150224
955387	S9_26150229
955388	S9_26151162
955389	S9_26151163
955390	S9_26151173
955391	S9_26151352
955392	S9_26151431
955393	S9_26151630
955394	S9_26152091
955395	S9_26152553
955396	S9_26152817
955397	S9_26152826
955398	S9_26152891
955399	S9_26152892
955400	S9_26152899
955401	S9_26153006
955402	S9_26153225
955403	S9_26153344
955404	S9_26153463
955405	S9_26153762
955406	S9_26153793
955407	S9_26153807
955408	S9_26153820
955409	S9_26153821
955410	S9_26153823
955411	S9_26153826
955412	S9_26153852
955413	S9_26153936
955414	S9_26154141
955415	S9_26154142
955416	S9_26154168
955417	S9_26154246
955418	S9_26154324
955419	S9_26154407
955420	S9_26154807
955421	S9_26154832
955422	S9_26154836
955423	S9_26154907
955424	S9_26154949
955425	S9_26154962
955426	S9_26155106
955427	S9_26155226
955428	S9_26155291
955429	S9_26155300
955430	S9_26155629
955431	S9_26155749
955432	S9_26155896
955433	S9_26155951
955434	S9_26156156
955435	S9_26156162
955436	S9_26156704
955437	S9_26156861
955438	S9_26158492
955439	S9_26158564
955440	S9_26158608
955441	S9_26158612
955442	S9_26158631
955443	S9_26159066
955444	S9_26159235
955445	S9_26159256
955446	S9_26159269
955447	S9_26159298
955448	S9_26159363
955449	S9_26159408
955450	S9_26159433
955451	S9_26159461
955452	S9_26159495
955453	S9_26159504
955454	S9_26159562
955455	S9_26159586
955456	S9_26159618
955457	S9_26159651
955458	S9_26159666
955459	S9_26159680
955460	S9_26159694
955461	S9_26159974
955462	S9_26159985
955463	S9_26159995
955464	S9_26160023
955465	S9_26160042
955466	S9_26160046
955467	S9_26160127
955468	S9_26160144
955469	S9_26160148
955470	S9_26160180
955471	S9_26160648
955472	S9_26160889
955473	S9_26160899
955474	S9_26160918
955475	S9_26160947
955476	S9_26161043
955477	S9_26161070
955478	S9_26161595
955479	S9_26161612
955480	S9_26161630
955481	S9_26161710
955482	S9_26161748
955483	S9_26161779
955484	S9_26161887
955485	S9_26162538
955486	S9_26162539
955487	S9_26162941
955488	S9_26162946
955489	S9_26162969
955490	S9_26162987
955491	S9_26163028
955492	S9_26163109
955493	S9_26163116
955494	S9_26163133
955495	S9_26163137
955496	S9_26163155
955497	S9_26163163
955498	S9_26163179
955499	S9_26163183
955500	S9_26163262
955501	S9_26163286
955502	S9_26163305
955503	S9_26163312
955504	S9_26163419
955505	S9_26164751
955506	S9_26164752
955507	S9_26164775
955508	S9_26164778
955509	S9_26164863
955510	S9_26165114
955511	S9_26165150
955512	S9_26165190
955513	S9_26165193
955514	S9_26165272
955515	S9_26165293
955516	S9_26165747
955517	S9_26165754
955518	S9_26165859
955519	S9_26166915
955520	S9_26166940
955521	S9_26167401
955522	S9_26167956
955523	S9_26168597
955524	S9_26168710
955525	S9_26168784
955526	S9_26168866
955527	S9_26169339
955528	S9_26169490
955529	S9_26169512
955530	S9_26169640
955531	S9_26169763
955532	S9_26169766
955533	S9_26170284
955534	S9_26170290
955535	S9_26170583
955536	S9_26170605
955537	S9_26170920
955538	S9_26170933
955539	S9_26171005
955540	S9_26171595
955541	S9_26171845
955542	S9_26171978
955543	S9_26172004
955544	S9_26172121
955545	S9_26172238
955546	S9_26172270
955547	S9_26173062
955548	S9_26173065
955549	S9_26173317
955550	S9_26173508
955551	S9_26173538
955552	S9_26174104
955553	S9_26174402
955554	S9_26174531
955555	S9_26174542
955556	S9_26174776
955557	S9_26195920
955558	S9_26195925
955559	S9_26195951
955560	S9_26195953
955561	S9_26195970
955562	S9_26195985
955563	S9_26196042
955564	S9_26196056
955565	S9_26196086
955566	S9_26196091
955567	S9_26198458
955568	S9_26198494
955569	S9_26198746
955570	S9_26198897
955571	S9_26198921
955572	S9_26198935
955573	S9_26199063
955574	S9_26199065
955575	S9_26199077
955576	S9_26199085
955577	S9_26199373
955578	S9_26199418
955579	S9_26199438
955580	S9_26199746
955581	S9_26200034
955582	S9_26200132
955583	S9_26200503
955584	S9_26200689
955585	S9_26200872
955586	S9_26215756
955587	S9_26215940
955588	S9_26215995
955589	S9_26216001
955590	S9_26216119
955591	S9_26216143
955592	S9_26216158
955593	S9_26216731
955594	S9_26216745
955595	S9_26216810
955596	S9_26216812
955597	S9_26216874
955598	S9_26216876
955599	S9_26217095
955600	S9_26217271
955601	S9_26217281
955602	S9_26217316
955603	S9_26217375
955604	S9_26217404
955605	S9_26217418
955606	S9_26217472
955607	S9_26217504
955608	S9_26217572
955609	S9_26217578
955610	S9_26217861
955611	S9_26217867
955612	S9_26218246
955613	S9_26218537
955614	S9_26218981
955615	S9_26219377
955616	S9_26219405
955617	S9_26219732
955618	S9_26219790
955619	S9_26219799
955620	S9_26219993
955621	S9_26220005
955622	S9_26220152
955623	S9_26220242
955624	S9_26220302
955625	S9_26220573
955626	S9_26221071
955627	S9_26221330
955628	S9_26221442
955629	S9_26221456
955630	S9_26221688
955631	S9_26221689
955632	S9_26221988
955633	S9_26222068
955634	S9_26222088
955635	S9_26222267
955636	S9_26222425
955637	S9_26222530
955638	S9_26222699
955639	S9_26222714
955640	S9_26223123
955641	S9_26223135
955642	S9_26223291
955643	S9_26223486
955644	S9_26223519
955645	S9_26223535
955646	S9_26223561
955647	S9_26223592
955648	S9_26223670
955649	S9_26223708
955650	S9_26223723
955651	S9_26223953
955652	S9_26223982
955653	S9_26224116
955654	S9_26224303
955655	S9_26224522
955656	S9_26224525
955657	S9_26224650
955658	S9_26224762
955659	S9_26224878
955660	S9_26224880
955661	S9_26225555
955662	S9_26225842
955663	S9_26226223
955664	S9_26227799
955665	S9_26227880
955666	S9_26227929
955667	S9_26228114
955668	S9_26228124
955669	S9_26228152
955670	S9_26228322
955671	S9_26228354
955672	S9_26228401
955673	S9_26228643
955674	S9_26228734
955675	S9_26228806
955676	S9_26228832
955677	S9_26228931
955678	S9_26228974
955679	S9_26228997
955680	S9_26229071
955681	S9_26229204
955682	S9_26229275
955683	S9_26229287
955684	S9_26229345
955685	S9_26229478
955686	S9_26229509
955687	S9_26229611
955688	S9_26229628
955689	S9_26229673
955690	S9_26229739
955691	S9_26229760
955692	S9_26229785
955693	S9_26230018
955694	S9_26230041
955695	S9_26230117
955696	S9_26230129
955697	S9_26230179
955698	S9_26230373
955699	S9_26230685
955700	S9_26231048
955701	S9_26231178
955702	S9_26231443
955703	S9_26231478
955704	S9_26231482
955705	S9_26231541
955706	S9_26231656
955707	S9_26231661
955708	S9_26231689
955709	S9_26231696
955710	S9_26231730
955711	S9_26231855
955712	S9_26231983
955713	S9_26232022
955714	S9_26232051
955715	S9_26232353
955716	S9_26232479
955717	S9_26232637
955718	S9_26232844
955719	S9_26232897
955720	S9_26232918
955721	S9_26233191
955722	S9_26233219
955723	S9_26233237
955724	S9_26233427
955725	S9_26233432
955726	S9_26233435
955727	S9_26233444
955728	S9_26233749
955729	S9_26233796
955730	S9_26236378
955731	S9_26236520
955732	S9_26236529
955733	S9_26236530
955734	S9_26236537
955735	S9_26236544
955736	S9_26236803
955737	S9_26237743
955738	S9_26237970
955739	S9_26238086
955740	S9_26238610
955741	S9_26238791
955742	S9_26239010
955743	S9_26239354
955744	S9_26239626
955745	S9_26239954
955746	S9_26240124
955747	S9_26240741
955748	S9_26240768
955749	S9_26240985
955750	S9_26241128
955751	S9_26241181
955752	S9_26241523
955753	S9_26242028
955754	S9_26242120
955755	S9_26242409
955756	S9_26242438
955757	S9_26242510
955758	S9_26242517
955759	S9_26242613
955760	S9_26242754
955761	S9_26243202
955762	S9_26243311
955763	S9_26243380
955764	S9_26243499
955765	S9_26243520
955766	S9_26243693
955767	S9_26243718
955768	S9_26244588
955769	S9_26244793
955770	S9_26244975
955771	S9_26244990
955772	S9_26245029
955773	S9_26245162
955774	S9_26245270
955775	S9_26245436
955776	S9_26250580
955777	S9_26250587
955778	S9_26250652
955779	S9_26250705
955780	S9_26253413
955781	S9_26253447
955782	S9_26253584
955783	S9_26253801
955784	S9_26253917
955785	S9_26254183
955786	S9_26254213
955787	S9_26254277
955788	S9_26254289
955789	S9_26254521
955790	S9_26254539
955791	S9_26254852
955792	S9_26254859
955793	S9_26254862
955794	S9_26254966
955795	S9_26254991
955796	S9_26255015
955797	S9_26255677
955798	S9_26255698
955799	S9_26255809
955800	S9_26255812
955801	S9_26255910
955802	S9_26256027
955803	S9_26256174
955804	S9_26256233
955805	S9_26256255
955806	S9_26256291
955807	S9_26256411
955808	S9_26256523
955809	S9_26256554
955810	S9_26256562
955811	S9_26256613
955812	S9_26256648
955813	S9_26256670
955814	S9_26256714
955815	S9_26256735
955816	S9_26256823
955817	S9_26256826
955818	S9_26256827
955819	S9_26256832
955820	S9_26256858
955821	S9_26256877
955822	S9_26256896
955823	S9_26257047
955824	S9_26257112
955825	S9_26257470
955826	S9_26257491
955827	S9_26257538
955828	S9_26257799
955829	S9_26258351
955830	S9_26258359
955831	S9_26258443
955832	S9_26258448
955833	S9_26258780
955834	S9_26258855
955835	S9_26258888
955836	S9_26259119
955837	S9_26259139
955838	S9_26259547
955839	S9_26259927
955840	S9_26260791
955841	S9_26260805
955842	S9_26260887
955843	S9_26260888
955844	S9_26261313
955845	S9_26261377
955846	S9_26261388
955847	S9_26261440
955848	S9_26261465
955849	S9_26261466
955850	S9_26261745
955851	S9_26261764
955852	S9_26261803
955853	S9_26261960
955854	S9_26262006
955855	S9_26262038
955856	S9_26262045
955857	S9_26262152
955858	S9_26262216
955859	S9_26262218
955860	S9_26262368
955861	S9_26262378
955862	S9_26262401
955863	S9_26262789
955864	S9_26262820
955865	S9_26262876
955866	S9_26262934
955867	S9_26262954
955868	S9_26263019
955869	S9_26263022
955870	S9_26263052
955871	S9_26263205
955872	S9_26263211
955873	S9_26263356
955874	S9_26263413
955875	S9_26263440
955876	S9_26263514
955877	S9_26263559
955878	S9_26263870
955879	S9_26264092
955880	S9_26264112
955881	S9_26264139
955882	S9_26264293
955883	S9_26264512
955884	S9_26264595
955885	S9_26264808
955886	S9_26264978
955887	S9_26265078
955888	S9_26265089
955889	S9_26265283
955890	S9_26265298
955891	S9_26265594
955892	S9_26265650
955893	S9_26265746
955894	S9_26265772
955895	S9_26265785
955896	S9_26265834
955897	S9_26265880
955898	S9_26266039
955899	S9_26266051
955900	S9_26266062
955901	S9_26266156
955902	S9_26266167
955903	S9_26266577
955904	S9_26266635
955905	S9_26266652
955906	S9_26266676
955907	S9_26266832
955908	S9_26266959
955909	S9_26267041
955910	S9_26267048
955911	S9_26267082
955912	S9_26267313
955913	S9_26267386
955914	S9_26267411
955915	S9_26267449
955916	S9_26267586
955917	S9_26267696
955918	S9_26267760
955919	S9_26267787
955920	S9_26268111
955921	S9_26268199
955922	S9_26268213
955923	S9_26269126
955924	S9_26269325
955925	S9_26269392
955926	S9_26269774
955927	S9_26269794
955928	S9_26269842
955929	S9_26269850
955930	S9_26269858
955931	S9_26270100
955932	S9_26270203
955933	S9_26270516
955934	S9_26270600
955935	S9_26270622
955936	S9_26270658
955937	S9_26270723
955938	S9_26270728
955939	S9_26270729
955940	S9_26271140
955941	S9_26271267
955942	S9_26271420
955943	S9_26271716
955944	S9_26271900
955945	S9_26272496
955946	S9_26272503
955947	S9_26273097
955948	S9_26273146
955949	S9_26273782
955950	S9_26273791
955951	S9_26273917
955952	S9_26273920
955953	S9_26273963
955954	S9_26273966
955955	S9_26273990
955956	S9_26274026
955957	S9_26274165
955958	S9_26274231
955959	S9_26274289
955960	S9_26274340
955961	S9_26274589
955962	S9_26274637
955963	S9_26274805
955964	S9_26274816
955965	S9_26274910
955966	S9_26274942
955967	S9_26275040
955968	S9_26275106
955969	S9_26275235
955970	S9_26275312
955971	S9_26275351
955972	S9_26275423
955973	S9_26275598
955974	S9_26275765
955975	S9_26275770
955976	S9_26275888
955977	S9_26275949
955978	S9_26276017
955979	S9_26276176
955980	S9_26276270
955981	S9_26276290
955982	S9_26276357
955983	S9_26276411
955984	S9_26276521
955985	S9_26276743
955986	S9_26276744
955987	S9_26276749
955988	S9_26276772
955989	S9_26276782
955990	S9_26276802
955991	S9_26276833
955992	S9_26276929
955993	S9_26277089
955994	S9_26277124
955995	S9_26277136
955996	S9_26277261
955997	S9_26277344
955998	S9_26277418
955999	S9_26277579
956000	S9_26277665
956001	S9_26277708
956002	S9_26277710
956003	S9_26277718
956004	S9_26277766
956005	S9_26278001
956006	S9_26278005
956007	S9_26278029
956008	S9_26278033
956009	S9_26278166
956010	S9_26278194
956011	S9_26278297
956012	S9_26278307
956013	S9_26278460
956014	S9_26278509
956015	S9_26278627
956016	S9_26278656
956017	S9_26278749
956018	S9_26278844
956019	S9_26278878
956020	S9_26278893
956021	S9_26278898
956022	S9_26278923
956023	S9_26278925
956024	S9_26279085
956025	S9_26279145
956026	S9_26279311
956027	S9_26279323
956028	S9_26279727
956029	S9_26279761
956030	S9_26279789
956031	S9_26279795
956032	S9_26279841
956033	S9_26279957
956034	S9_26280014
956035	S9_26280037
956036	S9_26280343
956037	S9_26280356
956038	S9_26280375
956039	S9_26280377
956040	S9_26280489
956041	S9_26280507
956042	S9_26280630
956043	S9_26280773
956044	S9_26280823
956045	S9_26280921
956046	S9_26280976
956047	S9_26281014
956048	S9_26281086
956049	S9_26281246
956050	S9_26281356
956051	S9_26281380
956052	S9_26281607
956053	S9_26281648
956054	S9_26281685
956055	S9_26281779
956056	S9_26281813
956057	S9_26281826
956058	S9_26281851
956059	S9_26281877
956060	S9_26282083
956061	S9_26282148
956062	S9_26282237
956063	S9_26282246
956064	S9_26282318
956065	S9_26282320
956066	S9_26282324
956067	S9_26282406
956068	S9_26282557
956069	S9_26282637
956070	S9_26282647
956071	S9_26282696
956072	S9_26282717
956073	S9_26282730
956074	S9_26282966
956075	S9_26283060
956076	S9_26283135
956077	S9_26283150
956078	S9_26283263
956079	S9_26283449
956080	S9_26283478
956081	S9_26283930
956082	S9_26283945
956083	S9_26283948
956084	S9_26283966
956085	S9_26283986
956086	S9_26284093
956087	S9_26284192
956088	S9_26284285
956089	S9_26284423
956090	S9_26284477
956091	S9_26284696
956092	S9_26284869
956093	S9_26286447
956094	S9_26286622
956095	S9_26286640
956096	S9_26286641
956097	S9_26286742
956098	S9_26286905
956099	S9_26287000
956100	S9_26287004
956101	S9_26287164
956102	S9_26287187
956103	S9_26287294
956104	S9_26287390
956105	S9_26287775
956106	S9_26288056
956107	S9_26289646
956108	S9_26289748
956109	S9_26289836
956110	S9_26290028
956111	S9_26290043
956112	S9_26290134
956113	S9_26290717
956114	S9_26290816
956115	S9_26290916
956116	S9_26290927
956117	S9_26291110
956118	S9_26291153
956119	S9_26291160
956120	S9_26291199
956121	S9_26291280
956122	S9_26291534
956123	S9_26291666
956124	S9_26291787
956125	S9_26291960
956126	S9_26291986
956127	S9_26292139
956128	S9_26292236
956129	S9_26292536
956130	S9_26292548
956131	S9_26292588
956132	S9_26292876
956133	S9_26292885
956134	S9_26293057
956135	S9_26293193
956136	S9_26293288
956137	S9_26293316
956138	S9_26293489
956139	S9_26293853
956140	S9_26293881
956141	S9_26294099
956142	S9_26294382
956143	S9_26294629
956144	S9_26294658
956145	S9_26294744
956146	S9_26294913
956147	S9_26294929
956148	S9_26295171
956149	S9_26295287
956150	S9_26295340
956151	S9_26295341
956152	S9_26295361
956153	S9_26295418
956154	S9_26295478
956155	S9_26295591
956156	S9_26295704
956157	S9_26295884
956158	S9_26295957
956159	S9_26296098
956160	S9_26296121
956161	S9_26296127
956162	S9_26296290
956163	S9_26296542
956164	S9_26296724
956165	S9_26296726
956166	S9_26297263
956167	S9_26297327
956168	S9_26297494
956169	S9_26297619
956170	S9_26297726
956171	S9_26297893
956172	S9_26298029
956173	S9_26298103
956174	S9_26298258
956175	S9_26298542
956176	S9_26298811
956177	S9_26298943
956178	S9_26299452
956179	S9_26299606
956180	S9_26299824
956181	S9_26299864
956182	S9_26299879
956183	S9_26299936
956184	S9_26305143
956185	S9_26305211
956186	S9_26305223
956187	S9_26305248
956188	S9_26305276
956189	S9_26305294
956190	S9_26305319
956191	S9_26305347
956192	S9_26305373
956193	S9_26305391
956194	S9_26305473
956195	S9_26305678
956196	S9_26306045
956197	S9_26306127
956198	S9_26306279
956199	S9_26306380
956200	S9_26306399
956201	S9_26306488
956202	S9_26306760
956203	S9_26306881
956204	S9_26306943
956205	S9_26307109
956206	S9_26307165
956207	S9_26307228
956208	S9_26307241
956209	S9_26307252
956210	S9_26307305
956211	S9_26307383
956212	S9_26307482
956213	S9_26307973
956214	S9_26308023
956215	S9_26308217
956216	S9_26308271
956217	S9_26308623
956218	S9_26309149
956219	S9_26309187
956220	S9_26309431
956221	S9_26309437
956222	S9_26309473
956223	S9_26309649
956224	S9_26309657
956225	S9_26309895
956226	S9_26309902
956227	S9_26309936
956228	S9_26310041
956229	S9_26310133
956230	S9_26310170
956231	S9_26310729
956232	S9_26310862
956233	S9_26310947
956234	S9_26311162
956235	S9_26311163
956236	S9_26311171
956237	S9_26311187
956238	S9_26312264
956239	S9_26312481
956240	S9_26312519
956241	S9_26312660
956242	S9_26312805
956243	S9_26312970
956244	S9_26313085
956245	S9_26313140
956246	S9_26313167
956247	S9_26313168
956248	S9_26313338
956249	S9_26313344
956250	S9_26313498
956251	S9_26313539
956252	S9_26314242
956253	S9_26314475
956254	S9_26314545
956255	S9_26314590
956256	S9_26314592
956257	S9_26314632
956258	S9_26314639
956259	S9_26314653
956260	S9_26315296
956261	S9_26315405
956262	S9_26315453
956263	S9_26315691
956264	S9_26315792
956265	S9_26315808
956266	S9_26315850
956267	S9_26316063
956268	S9_26316114
956269	S9_26316119
956270	S9_26316135
956271	S9_26316156
956272	S9_26316162
956273	S9_26317046
956274	S9_26317114
956275	S9_26317137
956276	S9_26317217
956277	S9_26317219
956278	S9_26317256
956279	S9_26317395
956280	S9_26317398
956281	S9_26317419
956282	S9_26317652
956283	S9_26317657
956284	S9_26317871
956285	S9_26318021
956286	S9_26318074
956287	S9_26318197
956288	S9_26318271
956289	S9_26318552
956290	S9_26318565
956291	S9_26318608
956292	S9_26318649
956293	S9_26318652
956294	S9_26318699
956295	S9_26318789
956296	S9_26318880
956297	S9_26318988
956298	S9_26319158
956299	S9_26319229
956300	S9_26319336
956301	S9_26319370
956302	S9_26319422
956303	S9_26319525
956304	S9_26319604
956305	S9_26319747
956306	S9_26319853
956307	S9_26319854
956308	S9_26319898
956309	S9_26319987
956310	S9_26320119
956311	S9_26320120
956312	S9_26320207
956313	S9_26320269
956314	S9_26320384
956315	S9_26320475
956316	S9_26320528
956317	S9_26320535
956318	S9_26320773
956319	S9_26320956
956320	S9_26321021
956321	S9_26321156
956322	S9_26321168
956323	S9_26321303
956324	S9_26321305
956325	S9_26321344
956326	S9_26321348
956327	S9_26321865
956328	S9_26321880
956329	S9_26322035
956330	S9_26322135
956331	S9_26322172
956332	S9_26322246
956333	S9_26322250
956334	S9_26322287
956335	S9_26322675
956336	S9_26322677
956337	S9_26322679
956338	S9_26322894
956339	S9_26322969
956340	S9_26323148
956341	S9_26323164
956342	S9_26323168
956343	S9_26323270
956344	S9_26323320
956345	S9_26323380
956346	S9_26323384
956347	S9_26323388
956348	S9_26323409
956349	S9_26323416
956350	S9_26323883
956351	S9_26323986
956352	S9_26324054
956353	S9_26324075
956354	S9_26324185
956355	S9_26324206
956356	S9_26324291
956357	S9_26324306
956358	S9_26324477
956359	S9_26324587
956360	S9_26324734
956361	S9_26324881
956362	S9_26325739
956363	S9_26325878
956364	S9_26325931
956365	S9_26326045
956366	S9_26326054
956367	S9_26326725
956368	S9_26326731
956369	S9_26326752
956370	S9_26326852
956371	S9_26326893
956372	S9_26326896
956373	S9_26326972
956374	S9_26326974
956375	S9_26327157
956376	S9_26327269
956377	S9_26327300
956378	S9_26327344
956379	S9_26327487
956380	S9_26327672
956381	S9_26327934
956382	S9_26327970
956383	S9_26327996
956384	S9_26327997
956385	S9_26328053
956386	S9_26328117
956387	S9_26328179
956388	S9_26328181
956389	S9_26328327
956390	S9_26328375
956391	S9_26328430
956392	S9_26328557
956393	S9_26328649
956394	S9_26328688
956395	S9_26328836
956396	S9_26329047
956397	S9_26329442
956398	S9_26329443
956399	S9_26329448
956400	S9_26329470
956401	S9_26329485
956402	S9_26329489
956403	S9_26329824
956404	S9_26329909
956405	S9_26330126
956406	S9_26330130
956407	S9_26330191
956408	S9_26330836
956409	S9_26330880
956410	S9_26330882
956411	S9_26331128
956412	S9_26331131
956413	S9_26331134
956414	S9_26331156
956415	S9_26331284
956416	S9_26331295
956417	S9_26331322
956418	S9_26331398
956419	S9_26331407
956420	S9_26331415
956421	S9_26331416
956422	S9_26331422
956423	S9_26331425
956424	S9_26331462
956425	S9_26331504
956426	S9_26331513
956427	S9_26331556
956428	S9_26331559
956429	S9_26331688
956430	S9_26331988
956431	S9_26332033
956432	S9_26332119
956433	S9_26332374
956434	S9_26332395
956435	S9_26332685
956436	S9_26332855
956437	S9_26332923
956438	S9_26332948
956439	S9_26333206
956440	S9_26333441
956441	S9_26333516
956442	S9_26333537
956443	S9_26333558
956444	S9_26333576
956445	S9_26333630
956446	S9_26333641
956447	S9_26333790
956448	S9_26334007
956449	S9_26334193
956450	S9_26334199
956451	S9_26334238
956452	S9_26334325
956453	S9_26334464
956454	S9_26334489
956455	S9_26334493
956456	S9_26334513
956457	S9_26334711
956458	S9_26335361
956459	S9_26335365
956460	S9_26335883
956461	S9_26335889
956462	S9_26335926
956463	S9_26335962
956464	S9_26336293
956465	S9_26336302
956466	S9_26336532
956467	S9_26337190
956468	S9_26337222
956469	S9_26337316
956470	S9_26338555
956471	S9_26338820
956472	S9_26338824
956473	S9_26338841
956474	S9_26339247
956475	S9_26339392
956476	S9_26339669
956477	S9_26339682
956478	S9_26339739
956479	S9_26340013
956480	S9_26340021
956481	S9_26340066
956482	S9_26340160
956483	S9_26340171
956484	S9_26340427
956485	S9_26340579
956486	S9_26340891
956487	S9_26341085
956488	S9_26341106
956489	S9_26341264
956490	S9_26341341
956491	S9_26341528
956492	S9_26341562
956493	S9_26341736
956494	S9_26341776
956495	S9_26341790
956496	S9_26341837
956497	S9_26341871
956498	S9_26341914
956499	S9_26342093
956500	S9_26342117
956501	S9_26342141
956502	S9_26342241
956503	S9_26342265
956504	S9_26342329
956505	S9_26342357
956506	S9_26342392
956507	S9_26342825
956508	S9_26343127
956509	S9_26343164
956510	S9_26343187
956511	S9_26343231
956512	S9_26343259
956513	S9_26343260
956514	S9_26343564
956515	S9_26343642
956516	S9_26343646
956517	S9_26343712
956518	S9_26343768
956519	S9_26343810
956520	S9_26344103
956521	S9_26344115
956522	S9_26345122
956523	S9_26345194
956524	S9_26345298
956525	S9_26345621
956526	S9_26345709
956527	S9_26345710
956528	S9_26345729
956529	S9_26345749
956530	S9_26345756
956531	S9_26345759
956532	S9_26345761
956533	S9_26345765
956534	S9_26345776
956535	S9_26345788
956536	S9_26345794
956537	S9_26345795
956538	S9_26345821
956539	S9_26345921
956540	S9_26345940
956541	S9_26346265
956542	S9_26346504
956543	S9_26346702
956544	S9_26346842
956545	S9_26346871
956546	S9_26346884
956547	S9_26347003
956548	S9_26347057
956549	S9_26347156
956550	S9_26347162
956551	S9_26347455
956552	S9_26347466
956553	S9_26347632
956554	S9_26347637
956555	S9_26347661
956556	S9_26347665
956557	S9_26347701
956558	S9_26347725
956559	S9_26347728
956560	S9_26347733
956561	S9_26347786
956562	S9_26347826
956563	S9_26347863
956564	S9_26347883
956565	S9_26347939
956566	S9_26347943
956567	S9_26347981
956568	S9_26347998
956569	S9_26348020
956570	S9_26348222
956571	S9_26348246
956572	S9_26348253
956573	S9_26348364
956574	S9_26348690
956575	S9_26348702
956576	S9_26348736
956577	S9_26348850
956578	S9_26348868
956579	S9_26349208
956580	S9_26349239
956581	S9_26349245
956582	S9_26349250
956583	S9_26349296
956584	S9_26349372
956585	S9_26349382
956586	S9_26349964
956587	S9_26349981
956588	S9_26350025
956589	S9_26350052
956590	S9_26350146
956591	S9_26350250
956592	S9_26353757
956593	S9_26358986
956594	S9_26359110
956595	S9_26359184
956596	S9_26359247
956597	S9_26359459
956598	S9_26359608
956599	S9_26359702
956600	S9_26359705
956601	S9_26359707
956602	S9_26359843
956603	S9_26359915
956604	S9_26359919
956605	S9_26359943
956606	S9_26360006
956607	S9_26360262
956608	S9_26360313
956609	S9_26360314
956610	S9_26360767
956611	S9_26360912
956612	S9_26361020
956613	S9_26361654
956614	S9_26361658
956615	S9_26361696
956616	S9_26361713
956617	S9_26361781
956618	S9_26361786
956619	S9_26361816
956620	S9_26361938
956621	S9_26362221
956622	S9_26362240
956623	S9_26362564
956624	S9_26362617
956625	S9_26362730
956626	S9_26362732
956627	S9_26362880
956628	S9_26362892
956629	S9_26362904
956630	S9_26362922
956631	S9_26362942
956632	S9_26363060
956633	S9_26363068
956634	S9_26363083
956635	S9_26363250
956636	S9_26363311
956637	S9_26363413
956638	S9_26363620
956639	S9_26363679
956640	S9_26363777
956641	S9_26363892
956642	S9_26364098
956643	S9_26364173
956644	S9_26364212
956645	S9_26364257
956646	S9_26364514
956647	S9_26364604
956648	S9_26364731
956649	S9_26364764
956650	S9_26364826
956651	S9_26364930
956652	S9_26365209
956653	S9_26365251
956654	S9_26365300
956655	S9_26365310
956656	S9_26365316
956657	S9_26365330
956658	S9_26365332
956659	S9_26365531
956660	S9_26365576
956661	S9_26365608
956662	S9_26365671
956663	S9_26365784
956664	S9_26366069
956665	S9_26366468
956666	S9_26366481
956667	S9_26366515
956668	S9_26366578
956669	S9_26366581
956670	S9_26366683
956671	S9_26366693
956672	S9_26366745
956673	S9_26366762
956674	S9_26366800
956675	S9_26366910
956676	S9_26366929
956677	S9_26366943
956678	S9_26366957
956679	S9_26367002
956680	S9_26367094
956681	S9_26367160
956682	S9_26367170
956683	S9_26367224
956684	S9_26367226
956685	S9_26367244
956686	S9_26367245
956687	S9_26367316
956688	S9_26367396
956689	S9_26367479
956690	S9_26367520
956691	S9_26367693
956692	S9_26367716
956693	S9_26367934
956694	S9_26367945
956695	S9_26368044
956696	S9_26368164
956697	S9_26368185
956698	S9_26368203
956699	S9_26368225
956700	S9_26368238
956701	S9_26368259
956702	S9_26368517
956703	S9_26368567
956704	S9_26368605
956705	S9_26368676
956706	S9_26368909
956707	S9_26369027
956708	S9_26369130
956709	S9_26369293
956710	S9_26369333
956711	S9_26369345
956712	S9_26369352
956713	S9_26369361
956714	S9_26369465
956715	S9_26369469
956716	S9_26369579
956717	S9_26369687
956718	S9_26369706
956719	S9_26369720
956720	S9_26369730
956721	S9_26369782
956722	S9_26369823
956723	S9_26369875
956724	S9_26369911
956725	S9_26370037
956726	S9_26370075
956727	S9_26370252
956728	S9_26370354
956729	S9_26370369
956730	S9_26370375
956731	S9_26370903
956732	S9_26370920
956733	S9_26371091
956734	S9_26371294
956735	S9_26371459
956736	S9_26371490
956737	S9_26371508
956738	S9_26371642
956739	S9_26371690
956740	S9_26371812
956741	S9_26371845
956742	S9_26371871
956743	S9_26371883
956744	S9_26371912
956745	S9_26371941
956746	S9_26372247
956747	S9_26372260
956748	S9_26372461
956749	S9_26372479
956750	S9_26372630
956751	S9_26372701
956752	S9_26373068
956753	S9_26373273
956754	S9_26373285
956755	S9_26373783
956756	S9_26374081
956757	S9_26374083
956758	S9_26375534
956759	S9_26375554
956760	S9_26375634
956761	S9_26375684
956762	S9_26375717
956763	S9_26375844
956764	S9_26375849
956765	S9_26375901
956766	S9_26375907
956767	S9_26376064
956768	S9_26376135
956769	S9_26376166
956770	S9_26376227
956771	S9_26376270
956772	S9_26376370
956773	S9_26376402
956774	S9_26376519
956775	S9_26376526
956776	S9_26376551
956777	S9_26376655
956778	S9_26376672
956779	S9_26376743
956780	S9_26376775
956781	S9_26376958
956782	S9_26377095
956783	S9_26377169
956784	S9_26377224
956785	S9_26377469
956786	S9_26377672
956787	S9_26377731
956788	S9_26377864
956789	S9_26377896
956790	S9_26377997
956791	S9_26378037
956792	S9_26378234
956793	S9_26378307
956794	S9_26378316
956795	S9_26378324
956796	S9_26378329
956797	S9_26378336
956798	S9_26378374
956799	S9_26378425
956800	S9_26378496
956801	S9_26378504
956802	S9_26378555
956803	S9_26378597
956804	S9_26378618
956805	S9_26378659
956806	S9_26378703
956807	S9_26378775
956808	S9_26378813
956809	S9_26378819
956810	S9_26378888
956811	S9_26378953
956812	S9_26379014
956813	S9_26379084
956814	S9_26379256
956815	S9_26379265
956816	S9_26379267
956817	S9_26379403
956818	S9_26379626
956819	S9_26379725
956820	S9_26379822
956821	S9_26380002
956822	S9_26380255
956823	S9_26380304
956824	S9_26380322
956825	S9_26380366
956826	S9_26380373
956827	S9_26380417
956828	S9_26380433
956829	S9_26380542
956830	S9_26380566
956831	S9_26380663
956832	S9_26380856
956833	S9_26380863
956834	S9_26380864
956835	S9_26380874
956836	S9_26380881
956837	S9_26380892
956838	S9_26380920
956839	S9_26380960
956840	S9_26381126
956841	S9_26381127
956842	S9_26381147
956843	S9_26381190
956844	S9_26381444
956845	S9_26381460
956846	S9_26381489
956847	S9_26381545
956848	S9_26381560
956849	S9_26381676
956850	S9_26381697
956851	S9_26381780
956852	S9_26381984
956853	S9_26382064
956854	S9_26382100
956855	S9_26382205
956856	S9_26382400
956857	S9_26382420
956858	S9_26382592
956859	S9_26382672
956860	S9_26382893
956861	S9_26382975
956862	S9_26383001
956863	S9_26383129
956864	S9_26383183
956865	S9_26383222
956866	S9_26383303
956867	S9_26383332
956868	S9_26383337
956869	S9_26383370
956870	S9_26383437
956871	S9_26383452
956872	S9_26383807
956873	S9_26383816
956874	S9_26383817
956875	S9_26383862
956876	S9_26384083
956877	S9_26384097
956878	S9_26384396
956879	S9_26384399
956880	S9_26384404
956881	S9_26384429
956882	S9_26384522
956883	S9_26384710
956884	S9_26385280
956885	S9_26385299
956886	S9_26385622
956887	S9_26385631
956888	S9_26385848
956889	S9_26385968
956890	S9_26386152
956891	S9_26386428
956892	S9_26386619
956893	S9_26386732
956894	S9_26387021
956895	S9_26387123
956896	S9_26387153
956897	S9_26387299
956898	S9_26387322
956899	S9_26387411
956900	S9_26387417
956901	S9_26387437
956902	S9_26387438
956903	S9_26387457
956904	S9_26387557
956905	S9_26387683
956906	S9_26387761
956907	S9_26387854
956908	S9_26387858
956909	S9_26387861
956910	S9_26387963
956911	S9_26387965
956912	S9_26387979
956913	S9_26388056
956914	S9_26388074
956915	S9_26388093
956916	S9_26388101
956917	S9_26388122
956918	S9_26388187
956919	S9_26388201
956920	S9_26388245
956921	S9_26388331
956922	S9_26388457
956923	S9_26388641
956924	S9_26388933
956925	S9_26388987
956926	S9_26389102
956927	S9_26389140
956928	S9_26389167
956929	S9_26389178
956930	S9_26389183
956931	S9_26389216
956932	S9_26389263
956933	S9_26389316
956934	S9_26389643
956935	S9_26391371
956936	S9_26391379
956937	S9_26391554
956938	S9_26391605
956939	S9_26391636
956940	S9_26391657
956941	S9_26391761
956942	S9_26391902
956943	S9_26391914
956944	S9_26391931
956945	S9_26392103
956946	S9_26392221
956947	S9_26392288
956948	S9_26392424
956949	S9_26392777
956950	S9_26392793
956951	S9_26392811
956952	S9_26392865
956953	S9_26393020
956954	S9_26393073
956955	S9_26393170
956956	S9_26393306
956957	S9_26393321
956958	S9_26393336
956959	S9_26393337
956960	S9_26393339
956961	S9_26393372
956962	S9_26393476
956963	S9_26393861
956964	S9_26394129
956965	S9_26394137
956966	S9_26394230
956967	S9_26394451
956968	S9_26394744
956969	S9_26394798
956970	S9_26394817
956971	S9_26394893
956972	S9_26394898
956973	S9_26394944
956974	S9_26394947
956975	S9_26395031
956976	S9_26395061
956977	S9_26395112
956978	S9_26395115
956979	S9_26395247
956980	S9_26395314
956981	S9_26395407
956982	S9_26395474
956983	S9_26395556
956984	S9_26395569
956985	S9_26395611
956986	S9_26395776
956987	S9_26395844
956988	S9_26395854
956989	S9_26395904
956990	S9_26395943
956991	S9_26395944
956992	S9_26396110
956993	S9_26396411
956994	S9_26396419
956995	S9_26396438
956996	S9_26396442
956997	S9_26396488
956998	S9_26396542
956999	S9_26396557
957000	S9_26396626
957001	S9_26396646
957002	S9_26396659
957003	S9_26396693
957004	S9_26396934
957005	S9_26396975
957006	S9_26397090
957007	S9_26397143
957008	S9_26397163
957009	S9_26397257
957010	S9_26397480
957011	S9_26397487
957012	S9_26397495
957013	S9_26398686
957014	S9_26398790
957015	S9_26398803
957016	S9_26398893
957017	S9_26399474
957018	S9_26399714
957019	S9_26399820
957020	S9_26399821
957021	S9_26400260
957022	S9_26400298
957023	S9_26400332
957024	S9_26400337
957025	S9_26400348
957026	S9_26400373
957027	S9_26400393
957028	S9_26400866
957029	S9_26400905
957030	S9_26400953
957031	S9_26401041
957032	S9_26401166
957033	S9_26401194
957034	S9_26401199
957035	S9_26401789
957036	S9_26401822
957037	S9_26402085
957038	S9_26402124
957039	S9_26402332
957040	S9_26402367
957041	S9_26402445
957042	S9_26403084
957043	S9_26403121
957044	S9_26403670
957045	S9_26403714
957046	S9_26403743
957047	S9_26403752
957048	S9_26403889
957049	S9_26403963
957050	S9_26404098
957051	S9_26404138
957052	S9_26404186
957053	S9_26404196
957054	S9_26404199
957055	S9_26404336
957056	S9_26404425
957057	S9_26404874
957058	S9_26405170
957059	S9_26405181
957060	S9_26405200
957061	S9_26405237
957062	S9_26405390
957063	S9_26405419
957064	S9_26405590
957065	S9_26405620
957066	S9_26405622
957067	S9_26405735
957068	S9_26405895
957069	S9_26405906
957070	S9_26406079
957071	S9_26406116
957072	S9_26406179
957073	S9_26406185
957074	S9_26406213
957075	S9_26406285
957076	S9_26406332
957077	S9_26406415
957078	S9_26406473
957079	S9_26406599
957080	S9_26406617
957081	S9_26406618
957082	S9_26406655
957083	S9_26406657
957084	S9_26406690
957085	S9_26406823
957086	S9_26409550
957087	S9_26409664
957088	S9_26409721
957089	S9_26409907
957090	S9_26410020
957091	S9_26410041
957092	S9_26410208
957093	S9_26410761
957094	S9_26411177
957095	S9_26411761
957096	S9_26411768
957097	S9_26411837
957098	S9_26411985
957099	S9_26412182
957100	S9_26412245
957101	S9_26412264
957102	S9_26412369
957103	S9_26412655
957104	S9_26412878
957105	S9_26413423
957106	S9_26413457
957107	S9_26413466
957108	S9_26413669
957109	S9_26413708
957110	S9_26413743
957111	S9_26413914
957112	S9_26413915
957113	S9_26414056
957114	S9_26414109
957115	S9_26414568
957116	S9_26414734
957117	S9_26415870
957118	S9_26416127
957119	S9_26416144
957120	S9_26416781
957121	S9_26416962
957122	S9_26417129
957123	S9_26417185
957124	S9_26417324
957125	S9_26417355
957126	S9_26417357
957127	S9_26417368
957128	S9_26417427
957129	S9_26417433
957130	S9_26417489
957131	S9_26417646
957132	S9_26417650
957133	S9_26417651
957134	S9_26417713
957135	S9_26417885
957136	S9_26418019
957137	S9_26418297
957138	S9_26418319
957139	S9_26418357
957140	S9_26418369
957141	S9_26418398
957142	S9_26418440
957143	S9_26418460
957144	S9_26418490
957145	S9_26418853
957146	S9_26418861
957147	S9_26418865
957148	S9_26420835
957149	S9_26420866
957150	S9_26420962
957151	S9_26421037
957152	S9_26421338
957153	S9_26421432
957154	S9_26421491
957155	S9_26421758
957156	S9_26421760
957157	S9_26421797
957158	S9_26421974
957159	S9_26421979
957160	S9_26421995
957161	S9_26422060
957162	S9_26422094
957163	S9_26422192
957164	S9_26422335
957165	S9_26422398
957166	S9_26422538
957167	S9_26422576
957168	S9_26422588
957169	S9_26422619
957170	S9_26422654
957171	S9_26422680
957172	S9_26422785
957173	S9_26423028
957174	S9_26423029
957175	S9_26423081
957176	S9_26423147
957177	S9_26423248
957178	S9_26423283
957179	S9_26423349
957180	S9_26423367
957181	S9_26423414
957182	S9_26423453
957183	S9_26423465
957184	S9_26423487
957185	S9_26423510
957186	S9_26423575
957187	S9_26423579
957188	S9_26423613
957189	S9_26423623
957190	S9_26423624
957191	S9_26423659
957192	S9_26423726
957193	S9_26423793
957194	S9_26423794
957195	S9_26423956
957196	S9_26424004
957197	S9_26424153
957198	S9_26424157
957199	S9_26424234
957200	S9_26424266
957201	S9_26424288
957202	S9_26424293
957203	S9_26424324
957204	S9_26424354
957205	S9_26424404
957206	S9_26424434
957207	S9_26424444
957208	S9_26424627
957209	S9_26424677
957210	S9_26424739
957211	S9_26424854
957212	S9_26425020
957213	S9_26425028
957214	S9_26425263
957215	S9_26425535
957216	S9_26425775
957217	S9_26425970
957218	S9_26426122
957219	S9_26426211
957220	S9_26426254
957221	S9_26426257
957222	S9_26426325
957223	S9_26426334
957224	S9_26426341
957225	S9_26426412
957226	S9_26426417
957227	S9_26426436
957228	S9_26426514
957229	S9_26426516
957230	S9_26426538
957231	S9_26426703
957232	S9_26426815
957233	S9_26426830
957234	S9_26426944
957235	S9_26427115
957236	S9_26427598
957237	S9_26429877
957238	S9_26429959
957239	S9_26429962
957240	S9_26430023
957241	S9_26430059
957242	S9_26430134
957243	S9_26430137
957244	S9_26430166
957245	S9_26430321
957246	S9_26430509
957247	S9_26430514
957248	S9_26430589
957249	S9_26430641
957250	S9_26430767
957251	S9_26431205
957252	S9_26431415
957253	S9_26431437
957254	S9_26431446
957255	S9_26431531
957256	S9_26431548
957257	S9_26431561
957258	S9_26431576
957259	S9_26431603
957260	S9_26431647
957261	S9_26431710
957262	S9_26431768
957263	S9_26431809
957264	S9_26431816
957265	S9_26431887
957266	S9_26431903
957267	S9_26431961
957268	S9_26432184
957269	S9_26432263
957270	S9_26432281
957271	S9_26432299
957272	S9_26432331
957273	S9_26432336
957274	S9_26432574
957275	S9_26432762
957276	S9_26432765
957277	S9_26432938
957278	S9_26432957
957279	S9_26433035
957280	S9_26433094
957281	S9_26433125
957282	S9_26433212
957283	S9_26433516
957284	S9_26433664
957285	S9_26433798
957286	S9_26433948
957287	S9_26434077
957288	S9_26434083
957289	S9_26434155
957290	S9_26434306
957291	S9_26434425
957292	S9_26434456
957293	S9_26434458
957294	S9_26434557
957295	S9_26434563
957296	S9_26434640
957297	S9_26434872
957298	S9_26434929
957299	S9_26435232
957300	S9_26435332
957301	S9_26435499
957302	S9_26435702
957303	S9_26435774
957304	S9_26436223
957305	S9_26436321
957306	S9_26436322
957307	S9_26436445
957308	S9_26436479
957309	S9_26436612
957310	S9_26436705
957311	S9_26437009
957312	S9_26437079
957313	S9_26437107
957314	S9_26437120
957315	S9_26437211
957316	S9_26437272
957317	S9_26437850
957318	S9_26437901
957319	S9_26437991
957320	S9_26438015
957321	S9_26438016
957322	S9_26438323
957323	S9_26438406
957324	S9_26438484
957325	S9_26438983
957326	S9_26439091
957327	S9_26439140
957328	S9_26439174
957329	S9_26439256
957330	S9_26439429
957331	S9_26439520
957332	S9_26439713
957333	S9_26440136
957334	S9_26440245
957335	S9_26440301
957336	S9_26440319
957337	S9_26440362
957338	S9_26440458
957339	S9_26440500
957340	S9_26440622
957341	S9_26440808
957342	S9_26440816
957343	S9_26440823
957344	S9_26440977
957345	S9_26441008
957346	S9_26441171
957347	S9_26441229
957348	S9_26441230
957349	S9_26441264
957350	S9_26441326
957351	S9_26441521
957352	S9_26442071
957353	S9_26442305
957354	S9_26442316
957355	S9_26442333
957356	S9_26442353
957357	S9_26442359
957358	S9_26442634
957359	S9_26442642
957360	S9_26442679
957361	S9_26442685
957362	S9_26442856
957363	S9_26442994
957364	S9_26443077
957365	S9_26443160
957366	S9_26443393
957367	S9_26443435
957368	S9_26443485
957369	S9_26443823
957370	S9_26444014
957371	S9_26444041
957372	S9_26444169
957373	S9_26444332
957374	S9_26444427
957375	S9_26444763
957376	S9_26444955
957377	S9_26444994
957378	S9_26444998
957379	S9_26445441
957380	S9_26445775
957381	S9_26445927
957382	S9_26446066
957383	S9_26446590
957384	S9_26446602
957385	S9_26446605
957386	S9_26446607
957387	S9_26446626
957388	S9_26446719
957389	S9_26446839
957390	S9_26446935
957391	S9_26447025
957392	S9_26447313
957393	S9_26447475
957394	S9_26447628
957395	S9_26447717
957396	S9_26447787
957397	S9_26447861
957398	S9_26448409
957399	S9_26448627
957400	S9_26448690
957401	S9_26448756
957402	S9_26448763
957403	S9_26449085
957404	S9_26449346
957405	S9_26449528
957406	S9_26449529
957407	S9_26449546
957408	S9_26449595
957409	S9_26449782
957410	S9_26449836
957411	S9_26449948
957412	S9_26450006
957413	S9_26450355
957414	S9_26450360
957415	S9_26450370
957416	S9_26450443
957417	S9_26450448
957418	S9_26450496
957419	S9_26450719
957420	S9_26450878
957421	S9_26450889
957422	S9_26450907
957423	S9_26451036
957424	S9_26451091
957425	S9_26451169
957426	S9_26451976
957427	S9_26451991
957428	S9_26452159
957429	S9_26452501
957430	S9_26452512
957431	S9_26452517
957432	S9_26452889
957433	S9_26452891
957434	S9_26452893
957435	S9_26452912
957436	S9_26453595
957437	S9_26454254
957438	S9_26454441
957439	S9_26454731
957440	S9_26454802
957441	S9_26454988
957442	S9_26454991
957443	S9_26455215
957444	S9_26455216
957445	S9_26455388
957446	S9_26455431
957447	S9_26455447
957448	S9_26455570
957449	S9_26455656
957450	S9_26455789
957451	S9_26456335
957452	S9_26456423
957453	S9_26456497
957454	S9_26456563
957455	S9_26456752
957456	S9_26457441
957457	S9_26457513
957458	S9_26457742
957459	S9_26457903
957460	S9_26458143
957461	S9_26458191
957462	S9_26458218
957463	S9_26458428
957464	S9_26458535
957465	S9_26458620
957466	S9_26458702
957467	S9_26458835
957468	S9_26458978
957469	S9_26458988
957470	S9_26458989
957471	S9_26459380
957472	S9_26459482
957473	S9_26459505
957474	S9_26459532
957475	S9_26459581
957476	S9_26459639
957477	S9_26459649
957478	S9_26460160
957479	S9_26460252
957480	S9_26460255
957481	S9_26460270
957482	S9_26460279
957483	S9_26460281
957484	S9_26460291
957485	S9_26460333
957486	S9_26460339
957487	S9_26460440
957488	S9_26460451
957489	S9_26460455
957490	S9_26460576
957491	S9_26460650
957492	S9_26460654
957493	S9_26460656
957494	S9_26461001
957495	S9_26461335
957496	S9_26461365
957497	S9_26461477
957498	S9_26461518
957499	S9_26461558
957500	S9_26461793
957501	S9_26461805
957502	S9_26461959
957503	S9_26462039
957504	S9_26462241
957505	S9_26462251
957506	S9_26462269
957507	S9_26462408
957508	S9_26462490
957509	S9_26462680
957510	S9_26462754
957511	S9_26462857
957512	S9_26462915
957513	S9_26463055
957514	S9_26463188
957515	S9_26463310
957516	S9_26463461
957517	S9_26463537
957518	S9_26463654
957519	S9_26463987
957520	S9_26464057
957521	S9_26464171
957522	S9_26464311
957523	S9_26464367
957524	S9_26464564
957525	S9_26464605
957526	S9_26464687
957527	S9_26464688
957528	S9_26464829
957529	S9_26465020
957530	S9_26465058
957531	S9_26465128
957532	S9_26465576
957533	S9_26465584
957534	S9_26465592
957535	S9_26466049
957536	S9_26466050
957537	S9_26466058
957538	S9_26466081
957539	S9_26466380
957540	S9_26466489
957541	S9_26466611
957542	S9_26466783
957543	S9_26466942
957544	S9_26467031
957545	S9_26467215
957546	S9_26467315
957547	S9_26467403
957548	S9_26467469
957549	S9_26467777
957550	S9_26468097
957551	S9_26468190
957552	S9_26468220
957553	S9_26468427
957554	S9_26468454
957555	S9_26468479
957556	S9_26468504
957557	S9_26468643
957558	S9_26468738
957559	S9_26468751
957560	S9_26468762
957561	S9_26468764
957562	S9_26468767
957563	S9_26468790
957564	S9_26468791
957565	S9_26469087
957566	S9_26469098
957567	S9_26469117
957568	S9_26469134
957569	S9_26469143
957570	S9_26469206
957571	S9_26469769
957572	S9_26469787
957573	S9_26469816
957574	S9_26470117
957575	S9_26470118
957576	S9_26470280
957577	S9_26470588
957578	S9_26470733
957579	S9_26470946
957580	S9_26471189
957581	S9_26471275
957582	S9_26471525
957583	S9_26471653
957584	S9_26471818
957585	S9_26472118
957586	S9_26472136
957587	S9_26472138
957588	S9_26472210
957589	S9_26472361
957590	S9_26472654
957591	S9_26473013
957592	S9_26474809
957593	S9_26475543
957594	S9_26475727
957595	S9_26475733
957596	S9_26475781
957597	S9_26476108
957598	S9_26476239
957599	S9_26476310
957600	S9_26476326
957601	S9_26476447
957602	S9_26476448
957603	S9_26476520
957604	S9_26476613
957605	S9_26476669
957606	S9_26476709
957607	S9_26476766
957608	S9_26476807
957609	S9_26476947
957610	S9_26477251
957611	S9_26477320
957612	S9_26477863
957613	S9_26477894
957614	S9_26477963
957615	S9_26478046
957616	S9_26478104
957617	S9_26478155
957618	S9_26479466
957619	S9_26480885
957620	S9_26481203
957621	S9_26481340
957622	S9_26481343
957623	S9_26481435
957624	S9_26481527
957625	S9_26481679
957626	S9_26482118
957627	S9_26482559
957628	S9_26482577
957629	S9_26483416
957630	S9_26483449
957631	S9_26483702
957632	S9_26483853
957633	S9_26484165
957634	S9_26484199
957635	S9_26484289
957636	S9_26484465
957637	S9_26484665
957638	S9_26484666
957639	S9_26484678
957640	S9_26484683
957641	S9_26484795
957642	S9_26484827
957643	S9_26484872
957644	S9_26484949
957645	S9_26484952
957646	S9_26486031
957647	S9_26487130
957648	S9_26487193
957649	S9_26487245
957650	S9_26487379
957651	S9_26487417
957652	S9_26487423
957653	S9_26487437
957654	S9_26487594
957655	S9_26487636
957656	S9_26487665
957657	S9_26487689
957658	S9_26487816
957659	S9_26487902
957660	S9_26487904
957661	S9_26487972
957662	S9_26488271
957663	S9_26488408
957664	S9_26488434
957665	S9_26488439
957666	S9_26488442
957667	S9_26488455
957668	S9_26488513
957669	S9_26488556
957670	S9_26488564
957671	S9_26488594
957672	S9_26488656
957673	S9_26488704
957674	S9_26488968
957675	S9_26488974
957676	S9_26489163
957677	S9_26489193
957678	S9_26489194
957679	S9_26489241
957680	S9_26489301
957681	S9_26489302
957682	S9_26489303
957683	S9_26489322
957684	S9_26489387
957685	S9_26489426
957686	S9_26489441
957687	S9_26489444
957688	S9_26489459
957689	S9_26489504
957690	S9_26489522
957691	S9_26489581
957692	S9_26489705
957693	S9_26490584
957694	S9_26490620
957695	S9_26490670
957696	S9_26490716
957697	S9_26491172
957698	S9_26491241
957699	S9_26491402
957700	S9_26491574
957701	S9_26491620
957702	S9_26491675
957703	S9_26491718
957704	S9_26491761
957705	S9_26491800
957706	S9_26491935
957707	S9_26492043
957708	S9_26492055
957709	S9_26492163
957710	S9_26492251
957711	S9_26492263
957712	S9_26492293
957713	S9_26492333
957714	S9_26492532
957715	S9_26492623
957716	S9_26492675
957717	S9_26492694
957718	S9_26492872
957719	S9_26492914
957720	S9_26492941
957721	S9_26493083
957722	S9_26493116
957723	S9_26493131
957724	S9_26493163
957725	S9_26493181
957726	S9_26493245
957727	S9_26493265
957728	S9_26493268
957729	S9_26493365
957730	S9_26493424
957731	S9_26493462
957732	S9_26493466
957733	S9_26493514
957734	S9_26493684
957735	S9_26493696
957736	S9_26493701
957737	S9_26493740
957738	S9_26493929
957739	S9_26494072
957740	S9_26494253
957741	S9_26494434
957742	S9_26494442
957743	S9_26494469
957744	S9_26494477
957745	S9_26494662
957746	S9_26494687
957747	S9_26494727
957748	S9_26494747
957749	S9_26494970
957750	S9_26495079
957751	S9_26495273
957752	S9_26495398
957753	S9_26495500
957754	S9_26495510
957755	S9_26495511
957756	S9_26495528
957757	S9_26495650
957758	S9_26495694
957759	S9_26495770
957760	S9_26495782
957761	S9_26495880
957762	S9_26495928
957763	S9_26496048
957764	S9_26496113
957765	S9_26496282
957766	S9_26496296
957767	S9_26496301
957768	S9_26496310
957769	S9_26496360
957770	S9_26496413
957771	S9_26496418
957772	S9_26496577
957773	S9_26496647
957774	S9_26496656
957775	S9_26496670
957776	S9_26496775
957777	S9_26496917
957778	S9_26496944
957779	S9_26496946
957780	S9_26497041
957781	S9_26497081
957782	S9_26497110
957783	S9_26497113
957784	S9_26497199
957785	S9_26497204
957786	S9_26497220
957787	S9_26497313
957788	S9_26497352
957789	S9_26497521
957790	S9_26497609
957791	S9_26497678
957792	S9_26497740
957793	S9_26497870
957794	S9_26497902
957795	S9_26497952
957796	S9_26497957
957797	S9_26497974
957798	S9_26498045
957799	S9_26498529
957800	S9_26498891
957801	S9_26498892
957802	S9_26498894
957803	S9_26498961
957804	S9_26498965
957805	S9_26499186
957806	S9_26499193
957807	S9_26499227
957808	S9_26499332
957809	S9_26499344
957810	S9_26499396
957811	S9_26499786
957812	S9_26500016
957813	S9_26500105
957814	S9_26500134
957815	S9_26500242
957816	S9_26500264
957817	S9_26500277
957818	S9_26500376
957819	S9_26500500
957820	S9_26500591
957821	S9_26500595
957822	S9_26500606
957823	S9_26500624
957824	S9_26500708
957825	S9_26500768
957826	S9_26500878
957827	S9_26501224
957828	S9_26501370
957829	S9_26501603
957830	S9_26501636
957831	S9_26501760
957832	S9_26501773
957833	S9_26501846
957834	S9_26501897
957835	S9_26502093
957836	S9_26502131
957837	S9_26502209
957838	S9_26502327
957839	S9_26502394
957840	S9_26502541
957841	S9_26502853
957842	S9_26502871
957843	S9_26503002
957844	S9_26503065
957845	S9_26503146
957846	S9_26503257
957847	S9_26503305
957848	S9_26503323
957849	S9_26503366
957850	S9_26503389
957851	S9_26503880
957852	S9_26504315
957853	S9_26504446
957854	S9_26504447
957855	S9_26504492
957856	S9_26504496
957857	S9_26504535
957858	S9_26504562
957859	S9_26504581
957860	S9_26504594
957861	S9_26504621
957862	S9_26504674
957863	S9_26504707
957864	S9_26504959
957865	S9_26504997
957866	S9_26505141
957867	S9_26505449
957868	S9_26505684
957869	S9_26505782
957870	S9_26505857
957871	S9_26505861
957872	S9_26505929
957873	S9_26506017
957874	S9_26506072
957875	S9_26506118
957876	S9_26506261
957877	S9_26506284
957878	S9_26506288
957879	S9_26506309
957880	S9_26506428
957881	S9_26506430
957882	S9_26506433
957883	S9_26506521
957884	S9_26506536
957885	S9_26506667
957886	S9_26507035
957887	S9_26507145
957888	S9_26507219
957889	S9_26507239
957890	S9_26507264
957891	S9_26507629
957892	S9_26507903
957893	S9_26507937
957894	S9_26507986
957895	S9_26508049
957896	S9_26508190
957897	S9_26508218
957898	S9_26508305
957899	S9_26508325
957900	S9_26508490
957901	S9_26508503
957902	S9_26508566
957903	S9_26509136
957904	S9_26509373
957905	S9_26509589
957906	S9_26509940
957907	S9_26514318
957908	S9_26514334
957909	S9_26514409
957910	S9_26514420
957911	S9_26514421
957912	S9_26514445
957913	S9_26514446
957914	S9_26514459
957915	S9_26514494
957916	S9_26514581
957917	S9_26514690
957918	S9_26514697
957919	S9_26514723
957920	S9_26514808
957921	S9_26514950
957922	S9_26514957
957923	S9_26514969
957924	S9_26514976
957925	S9_26515034
957926	S9_26515073
957927	S9_26515239
957928	S9_26515328
957929	S9_26515423
957930	S9_26515428
957931	S9_26515429
957932	S9_26515680
957933	S9_26515889
957934	S9_26515980
957935	S9_26516009
957936	S9_26516034
957937	S9_26516294
957938	S9_26516321
957939	S9_26516330
957940	S9_26516388
957941	S9_26516526
957942	S9_26516629
957943	S9_26516636
957944	S9_26516667
957945	S9_26516681
957946	S9_26516732
957947	S9_26516818
957948	S9_26516842
957949	S9_26517374
957950	S9_26517509
957951	S9_26517598
957952	S9_26517666
957953	S9_26517670
957954	S9_26517682
957955	S9_26517738
957956	S9_26517885
957957	S9_26517974
957958	S9_26518102
957959	S9_26518179
957960	S9_26518232
957961	S9_26518259
957962	S9_26518313
957963	S9_26518314
957964	S9_26518512
957965	S9_26518618
957966	S9_26518841
957967	S9_26519285
957968	S9_26519299
957969	S9_26519312
957970	S9_26519353
957971	S9_26519394
957972	S9_26519455
957973	S9_26519461
957974	S9_26519744
957975	S9_26519854
957976	S9_26519951
957977	S9_26520431
957978	S9_26520455
957979	S9_26520632
957980	S9_26520861
957981	S9_26520864
957982	S9_26520999
957983	S9_26521075
957984	S9_26521176
957985	S9_26521458
957986	S9_26521671
957987	S9_26521698
957988	S9_26521737
957989	S9_26521785
957990	S9_26521903
957991	S9_26522007
957992	S9_26522035
957993	S9_26522049
957994	S9_26522500
957995	S9_26522590
957996	S9_26522720
957997	S9_26522864
957998	S9_26522917
957999	S9_26523035
958000	S9_26523279
958001	S9_26523393
958002	S9_26523483
958003	S9_26523657
958004	S9_26523756
958005	S9_26523792
958006	S9_26523863
958007	S9_26523921
958008	S9_26523951
958009	S9_26524008
958010	S9_26524116
958011	S9_26524151
958012	S9_26524160
958013	S9_26524167
958014	S9_26524329
958015	S9_26524457
958016	S9_26524647
958017	S9_26524723
958018	S9_26524839
958019	S9_26525220
958020	S9_26525332
958021	S9_26525527
958022	S9_26525566
958023	S9_26525654
958024	S9_26525789
958025	S9_26526903
958026	S9_26527084
958027	S9_26527173
958028	S9_26527196
958029	S9_26527266
958030	S9_26527375
958031	S9_26527391
958032	S9_26527415
958033	S9_26527684
958034	S9_26527739
958035	S9_26527837
958036	S9_26527854
958037	S9_26528014
958038	S9_26528088
958039	S9_26528264
958040	S9_26528351
958041	S9_26528354
958042	S9_26528369
958043	S9_26528526
958044	S9_26528722
958045	S9_26528792
958046	S9_26528953
958047	S9_26528962
958048	S9_26529013
958049	S9_26529064
958050	S9_26529158
958051	S9_26529192
958052	S9_26529224
958053	S9_26529294
958054	S9_26529566
958055	S9_26529572
958056	S9_26529577
958057	S9_26529681
958058	S9_26529749
958059	S9_26529750
958060	S9_26529880
958061	S9_26530151
958062	S9_26530375
958063	S9_26530791
958064	S9_26531158
958065	S9_26531278
958066	S9_26531422
958067	S9_26531436
958068	S9_26531511
958069	S9_26531573
958070	S9_26531597
958071	S9_26531674
958072	S9_26532182
958073	S9_26532231
958074	S9_26532261
958075	S9_26532315
958076	S9_26532325
958077	S9_26532333
958078	S9_26532369
958079	S9_26532406
958080	S9_26532413
958081	S9_26532516
958082	S9_26532583
958083	S9_26532639
958084	S9_26532652
958085	S9_26532796
958086	S9_26532838
958087	S9_26532867
958088	S9_26532913
958089	S9_26532916
958090	S9_26533079
958091	S9_26533092
958092	S9_26533154
958093	S9_26533244
958094	S9_26533556
958095	S9_26533569
958096	S9_26533612
958097	S9_26533614
958098	S9_26533622
958099	S9_26533626
958100	S9_26533636
958101	S9_26533657
958102	S9_26533728
958103	S9_26533733
958104	S9_26533746
958105	S9_26533780
958106	S9_26533822
958107	S9_26533844
958108	S9_26533845
958109	S9_26533938
958110	S9_26533978
958111	S9_26534089
958112	S9_26534095
958113	S9_26534332
958114	S9_26534334
958115	S9_26534386
958116	S9_26534387
958117	S9_26534512
958118	S9_26534516
958119	S9_26534557
958120	S9_26534659
958121	S9_26534675
958122	S9_26534682
958123	S9_26534720
958124	S9_26535140
958125	S9_26535251
958126	S9_26535285
958127	S9_26535325
958128	S9_26535443
958129	S9_26535550
958130	S9_26535729
958131	S9_26535761
958132	S9_26536056
958133	S9_26536079
958134	S9_26536141
958135	S9_26536168
958136	S9_26536181
958137	S9_26536216
958138	S9_26536228
958139	S9_26536279
958140	S9_26536303
958141	S9_26536376
958142	S9_26536386
958143	S9_26536484
958144	S9_26536509
958145	S9_26536554
958146	S9_26536564
958147	S9_26536797
958148	S9_26537088
958149	S9_26537365
958150	S9_26537592
958151	S9_26537593
958152	S9_26537619
958153	S9_26537643
958154	S9_26537673
958155	S9_26537723
958156	S9_26537725
958157	S9_26537924
958158	S9_26539123
958159	S9_26539131
958160	S9_26539234
958161	S9_26539269
958162	S9_26539457
958163	S9_26539528
958164	S9_26539552
958165	S9_26539813
958166	S9_26539860
958167	S9_26540111
958168	S9_26540117
958169	S9_26540129
958170	S9_26544357
958171	S9_26544377
958172	S9_26544383
958173	S9_26544444
958174	S9_26544566
958175	S9_26544823
958176	S9_26544948
958177	S9_26544971
958178	S9_26544989
958179	S9_26545271
958180	S9_26545297
958181	S9_26546581
958182	S9_26547192
958183	S9_26547268
958184	S9_26547504
958185	S9_26547510
958186	S9_26547552
958187	S9_26547573
958188	S9_26547583
958189	S9_26547613
958190	S9_26547621
958191	S9_26547659
958192	S9_26547686
958193	S9_26547701
958194	S9_26547805
958195	S9_26547862
958196	S9_26548096
958197	S9_26548168
958198	S9_26548271
958199	S9_26548587
958200	S9_26548590
958201	S9_26548664
958202	S9_26548668
958203	S9_26548784
958204	S9_26548914
958205	S9_26548926
958206	S9_26548929
958207	S9_26549004
958208	S9_26549042
958209	S9_26549195
958210	S9_26549231
958211	S9_26549326
958212	S9_26549350
958213	S9_26549416
958214	S9_26549445
958215	S9_26549457
958216	S9_26549486
958217	S9_26549502
958218	S9_26549570
958219	S9_26549642
958220	S9_26549771
958221	S9_26549848
958222	S9_26549852
958223	S9_26549864
958224	S9_26549993
958225	S9_26550016
958226	S9_26550061
958227	S9_26550071
958228	S9_26550080
958229	S9_26550107
958230	S9_26550153
958231	S9_26550271
958232	S9_26550300
958233	S9_26550320
958234	S9_26550358
958235	S9_26550374
958236	S9_26550512
958237	S9_26550525
958238	S9_26550547
958239	S9_26550548
958240	S9_26550571
958241	S9_26550592
958242	S9_26550614
958243	S9_26550615
958244	S9_26550638
958245	S9_26550672
958246	S9_26550710
958247	S9_26550715
958248	S9_26550717
958249	S9_26550737
958250	S9_26550741
958251	S9_26550742
958252	S9_26550768
958253	S9_26550829
958254	S9_26550863
958255	S9_26550868
958256	S9_26551086
958257	S9_26551089
958258	S9_26551286
958259	S9_26551294
958260	S9_26551321
958261	S9_26551595
958262	S9_26551670
958263	S9_26551706
958264	S9_26551714
958265	S9_26551720
958266	S9_26551740
958267	S9_26551758
958268	S9_26551785
958269	S9_26551895
958270	S9_26551979
958271	S9_26552068
958272	S9_26552174
958273	S9_26552314
958274	S9_26552414
958275	S9_26552521
958276	S9_26552593
958277	S9_26552649
958278	S9_26552693
958279	S9_26552696
958280	S9_26552726
958281	S9_26552787
958282	S9_26552841
958283	S9_26552883
958284	S9_26552958
958285	S9_26553112
958286	S9_26553170
958287	S9_26553223
958288	S9_26553348
958289	S9_26553419
958290	S9_26553534
958291	S9_26553902
958292	S9_26553936
958293	S9_26554138
958294	S9_26554148
958295	S9_26554217
958296	S9_26554483
958297	S9_26554538
958298	S9_26555051
958299	S9_26555180
958300	S9_26555304
958301	S9_26555391
958302	S9_26555449
958303	S9_26555613
958304	S9_26555821
958305	S9_26555925
958306	S9_26556013
958307	S9_26556173
958308	S9_26556259
958309	S9_26556302
958310	S9_26556373
958311	S9_26556374
958312	S9_26556510
958313	S9_26556513
958314	S9_26556514
958315	S9_26556629
958316	S9_26556653
958317	S9_26556684
958318	S9_26556755
958319	S9_26556844
958320	S9_26556898
958321	S9_26556965
958322	S9_26556967
958323	S9_26557092
958324	S9_26557253
958325	S9_26557964
958326	S9_26558031
958327	S9_26558042
958328	S9_26558144
958329	S9_26558154
958330	S9_26558179
958331	S9_26558207
958332	S9_26558472
958333	S9_26558491
958334	S9_26558508
958335	S9_26558515
958336	S9_26558544
958337	S9_26558625
958338	S9_26558627
958339	S9_26558633
958340	S9_26558641
958341	S9_26558700
958342	S9_26558701
958343	S9_26558704
958344	S9_26558746
958345	S9_26558753
958346	S9_26558781
958347	S9_26558806
958348	S9_26558924
958349	S9_26558939
958350	S9_26559022
958351	S9_26559149
958352	S9_26559156
958353	S9_26559167
958354	S9_26559769
958355	S9_26559784
958356	S9_26559785
958357	S9_26559798
958358	S9_26560439
958359	S9_26560524
958360	S9_26560852
958361	S9_26560856
958362	S9_26560857
958363	S9_26560913
958364	S9_26560962
958365	S9_26561081
958366	S9_26561144
958367	S9_26561145
958368	S9_26561446
958369	S9_26561581
958370	S9_26561661
958371	S9_26562335
958372	S9_26562499
958373	S9_26562704
958374	S9_26562725
958375	S9_26562931
958376	S9_26562952
958377	S9_26563043
958378	S9_26563073
958379	S9_26563078
958380	S9_26563083
958381	S9_26563129
958382	S9_26563151
958383	S9_26563303
958384	S9_26563309
958385	S9_26563444
958386	S9_26563446
958387	S9_26563468
958388	S9_26563489
958389	S9_26563576
958390	S9_26563594
958391	S9_26563652
958392	S9_26563679
958393	S9_26563737
958394	S9_26564117
958395	S9_26564234
958396	S9_26564579
958397	S9_26564678
958398	S9_26564831
958399	S9_26564868
958400	S9_26565086
958401	S9_26565091
958402	S9_26565141
958403	S9_26565176
958404	S9_26565194
958405	S9_26565262
958406	S9_26565361
958407	S9_26565416
958408	S9_26565503
958409	S9_26566251
958410	S9_26566292
958411	S9_26566322
958412	S9_26566335
958413	S9_26566439
958414	S9_26566446
958415	S9_26566726
958416	S9_26566810
958417	S9_26566836
958418	S9_26566918
958419	S9_26566952
958420	S9_26567036
958421	S9_26567051
958422	S9_26567468
958423	S9_26567470
958424	S9_26567490
958425	S9_26567499
958426	S9_26567525
958427	S9_26567634
958428	S9_26568177
958429	S9_26568179
958430	S9_26569694
958431	S9_26571155
958432	S9_26571461
958433	S9_26571603
958434	S9_26571604
958435	S9_26571639
958436	S9_26571686
958437	S9_26571774
958438	S9_26572510
958439	S9_26572546
958440	S9_26572790
958441	S9_26572879
958442	S9_26572924
958443	S9_26572961
958444	S9_26573029
958445	S9_26573052
958446	S9_26573070
958447	S9_26573150
958448	S9_26573156
958449	S9_26573189
958450	S9_26573195
958451	S9_26573260
958452	S9_26573263
958453	S9_26573296
958454	S9_26573306
958455	S9_26573343
958456	S9_26573352
958457	S9_26573370
958458	S9_26573403
958459	S9_26573680
958460	S9_26573776
958461	S9_26574690
958462	S9_26575023
958463	S9_26575054
958464	S9_26575325
958465	S9_26575339
958466	S9_26575380
958467	S9_26575424
958468	S9_26575506
958469	S9_26575563
958470	S9_26575665
958471	S9_26575671
958472	S9_26575780
958473	S9_26575821
958474	S9_26576238
958475	S9_26576354
958476	S9_26576369
958477	S9_26576911
958478	S9_26577155
958479	S9_26577196
958480	S9_26577247
958481	S9_26577263
958482	S9_26577576
958483	S9_26577862
958484	S9_26578181
958485	S9_26578242
958486	S9_26578282
958487	S9_26578360
958488	S9_26578530
958489	S9_26578541
958490	S9_26578563
958491	S9_26578614
958492	S9_26578651
958493	S9_26578671
958494	S9_26578725
958495	S9_26578728
958496	S9_26578797
958497	S9_26578864
958498	S9_26578895
958499	S9_26578979
958500	S9_26579130
958501	S9_26579161
958502	S9_26579242
958503	S9_26579269
958504	S9_26579312
958505	S9_26579503
958506	S9_26579513
958507	S9_26579546
958508	S9_26579674
958509	S9_26579727
958510	S9_26579854
958511	S9_26580155
958512	S9_26580234
958513	S9_26580251
958514	S9_26580297
958515	S9_26580307
958516	S9_26580381
958517	S9_26580535
958518	S9_26580613
958519	S9_26580665
958520	S9_26580720
958521	S9_26580794
958522	S9_26580899
958523	S9_26580923
958524	S9_26581097
958525	S9_26581143
958526	S9_26581207
958527	S9_26581221
958528	S9_26581228
958529	S9_26581265
958530	S9_26581321
958531	S9_26581399
958532	S9_26581431
958533	S9_26581522
958534	S9_26581712
958535	S9_26581728
958536	S9_26581732
958537	S9_26581734
958538	S9_26581830
958539	S9_26581895
958540	S9_26581945
958541	S9_26581974
958542	S9_26582001
958543	S9_26582151
958544	S9_26582586
958545	S9_26582895
958546	S9_26583018
958547	S9_26583225
958548	S9_26583272
958549	S9_26583426
958550	S9_26583564
958551	S9_26583600
958552	S9_26583621
958553	S9_26583704
958554	S9_26583751
958555	S9_26583861
958556	S9_26583865
958557	S9_26583907
958558	S9_26583930
958559	S9_26583991
958560	S9_26584022
958561	S9_26584100
958562	S9_26584127
958563	S9_26584192
958564	S9_26584483
958565	S9_26584576
958566	S9_26584602
958567	S9_26584620
958568	S9_26584661
958569	S9_26584703
958570	S9_26584800
958571	S9_26584816
958572	S9_26584875
958573	S9_26584943
958574	S9_26585028
958575	S9_26585433
958576	S9_26585479
958577	S9_26587172
958578	S9_26587177
958579	S9_26587261
958580	S9_26587269
958581	S9_26587313
958582	S9_26587315
958583	S9_26587330
958584	S9_26587350
958585	S9_26587358
958586	S9_26587393
958587	S9_26587399
958588	S9_26587412
958589	S9_26587413
958590	S9_26587428
958591	S9_26587463
958592	S9_26587478
958593	S9_26588572
958594	S9_26588623
958595	S9_26593310
958596	S9_26593312
958597	S9_26593383
958598	S9_26593400
958599	S9_26594036
958600	S9_26594117
958601	S9_26595455
958602	S9_26595480
958603	S9_26595813
958604	S9_26595816
958605	S9_26596467
958606	S9_26596473
958607	S9_26597102
958608	S9_26597134
958609	S9_26598182
958610	S9_26598250
958611	S9_26598275
958612	S9_26598460
958613	S9_26598546
958614	S9_26600358
958615	S9_26600387
958616	S9_26600581
958617	S9_26600720
958618	S9_26600817
958619	S9_26600841
958620	S9_26602079
958621	S9_26602132
958622	S9_26602139
958623	S9_26602204
958624	S9_26602282
958625	S9_26602348
958626	S9_26602640
958627	S9_26602648
958628	S9_26602657
958629	S9_26602796
958630	S9_26602837
958631	S9_26602915
958632	S9_26602952
958633	S9_26603428
958634	S9_26603578
958635	S9_26603606
958636	S9_26603881
958637	S9_26603938
958638	S9_26603957
958639	S9_26603982
958640	S9_26604012
958641	S9_26604018
958642	S9_26604171
958643	S9_26604211
958644	S9_26604362
958645	S9_26604386
958646	S9_26604619
958647	S9_26604621
958648	S9_26604622
958649	S9_26604759
958650	S9_26604760
958651	S9_26604780
958652	S9_26604796
958653	S9_26604806
958654	S9_26605065
958655	S9_26605084
958656	S9_26605085
958657	S9_26605112
958658	S9_26605130
958659	S9_26605151
958660	S9_26605177
958661	S9_26605255
958662	S9_26605274
958663	S9_26605282
958664	S9_26605285
958665	S9_26605344
958666	S9_26605399
958667	S9_26605427
958668	S9_26605472
958669	S9_26605504
958670	S9_26605535
958671	S9_26605557
958672	S9_26605655
958673	S9_26605660
958674	S9_26605677
958675	S9_26605733
958676	S9_26605754
958677	S9_26605784
958678	S9_26605788
958679	S9_26605803
958680	S9_26605807
958681	S9_26605817
958682	S9_26605822
958683	S9_26605849
958684	S9_26605858
958685	S9_26605877
958686	S9_26605880
958687	S9_26606008
958688	S9_26606020
958689	S9_26606155
958690	S9_26606215
958691	S9_26606236
958692	S9_26606238
958693	S9_26606248
958694	S9_26606250
958695	S9_26606257
958696	S9_26606265
958697	S9_26606266
958698	S9_26606328
958699	S9_26606329
958700	S9_26606334
958701	S9_26606422
958702	S9_26606489
958703	S9_26606505
958704	S9_26606548
958705	S9_26606583
958706	S9_26606608
958707	S9_26606622
958708	S9_26606652
958709	S9_26606667
958710	S9_26606730
958711	S9_26606784
958712	S9_26606819
958713	S9_26606828
958714	S9_26606834
958715	S9_26606837
958716	S9_26606839
958717	S9_26606876
958718	S9_26606899
958719	S9_26606976
958720	S9_26606977
958721	S9_26607033
958722	S9_26607042
958723	S9_26607163
958724	S9_26607213
958725	S9_26607259
958726	S9_26607267
958727	S9_26607268
958728	S9_26607304
958729	S9_26607308
958730	S9_26607310
958731	S9_26607328
958732	S9_26607389
958733	S9_26607420
958734	S9_26607433
958735	S9_26607514
958736	S9_26607592
958737	S9_26607611
958738	S9_26607647
958739	S9_26607836
958740	S9_26608024
958741	S9_26608477
958742	S9_26608486
958743	S9_26608504
958744	S9_26608553
958745	S9_26608591
958746	S9_26608603
958747	S9_26608609
958748	S9_26608615
958749	S9_26608752
958750	S9_26608781
958751	S9_26608799
958752	S9_26608813
958753	S9_26608824
958754	S9_26608852
958755	S9_26608860
958756	S9_26608863
958757	S9_26609019
958758	S9_26609044
958759	S9_26609054
958760	S9_26609082
958761	S9_26609239
958762	S9_26609417
958763	S9_26609431
958764	S9_26609457
958765	S9_26609558
958766	S9_26609559
958767	S9_26619026
958768	S9_26619045
958769	S9_26619068
958770	S9_26619070
958771	S9_26619340
958772	S9_26619397
958773	S9_26619432
958774	S9_26619452
958775	S9_26619585
958776	S9_26619593
958777	S9_26619595
958778	S9_26619614
958779	S9_26620427
958780	S9_26620677
958781	S9_26620733
958782	S9_26620785
958783	S9_26621305
958784	S9_26621562
958785	S9_26621643
958786	S9_26621652
958787	S9_26621693
958788	S9_26621780
958789	S9_26621789
958790	S9_26621797
958791	S9_26621907
958792	S9_26622027
958793	S9_26622108
958794	S9_26622664
958795	S9_26622711
958796	S9_26622851
958797	S9_26623035
958798	S9_26623091
958799	S9_26623103
958800	S9_26623265
958801	S9_26623826
958802	S9_26624292
958803	S9_26624496
958804	S9_26624516
958805	S9_26624745
958806	S9_26624854
958807	S9_26624927
958808	S9_26624959
958809	S9_26624966
958810	S9_26625097
958811	S9_26625135
958812	S9_26625212
958813	S9_26625262
958814	S9_26625294
958815	S9_26625349
958816	S9_26625387
958817	S9_26625480
958818	S9_26625506
958819	S9_26625573
958820	S9_26625582
958821	S9_26625682
958822	S9_26625775
958823	S9_26625818
958824	S9_26625901
958825	S9_26625974
958826	S9_26626159
958827	S9_26626160
958828	S9_26626389
958829	S9_26627113
958830	S9_26627582
958831	S9_26629049
958832	S9_26629107
958833	S9_26629108
958834	S9_26629113
958835	S9_26629883
958836	S9_26631394
958837	S9_26636406
958838	S9_26636593
958839	S9_26636603
958840	S9_26636613
958841	S9_26636614
958842	S9_26636710
958843	S9_26636712
958844	S9_26636966
958845	S9_26637034
958846	S9_26637190
958847	S9_26637268
958848	S9_26637562
958849	S9_26637574
958850	S9_26637615
958851	S9_26637694
958852	S9_26638345
958853	S9_26638721
958854	S9_26639511
958855	S9_26639675
958856	S9_26639679
958857	S9_26639837
958858	S9_26640111
958859	S9_26640175
958860	S9_26640193
958861	S9_26640364
958862	S9_26640418
958863	S9_26640560
958864	S9_26640847
958865	S9_26641292
958866	S9_26641308
958867	S9_26641310
958868	S9_26641316
958869	S9_26641560
958870	S9_26641569
958871	S9_26641582
958872	S9_26641587
958873	S9_26641862
958874	S9_26642184
958875	S9_26642196
958876	S9_26642244
958877	S9_26642246
958878	S9_26642285
958879	S9_26642925
958880	S9_26643040
958881	S9_26643283
958882	S9_26643326
958883	S9_26643356
958884	S9_26643396
958885	S9_26643461
958886	S9_26643486
958887	S9_26643515
958888	S9_26644611
958889	S9_26645429
958890	S9_26645620
958891	S9_26645630
958892	S9_26645641
958893	S9_26645725
958894	S9_26645751
958895	S9_26645843
958896	S9_26645920
958897	S9_26646043
958898	S9_26646181
958899	S9_26646362
958900	S9_26646376
958901	S9_26646402
958902	S9_26646417
958903	S9_26646472
958904	S9_26646591
958905	S9_26646645
958906	S9_26646777
958907	S9_26647009
958908	S9_26647073
958909	S9_26647316
958910	S9_26647477
958911	S9_26647720
958912	S9_26647861
958913	S9_26648039
958914	S9_26648161
958915	S9_26648167
958916	S9_26648270
958917	S9_26648290
958918	S9_26648550
958919	S9_26648572
958920	S9_26648576
958921	S9_26648603
958922	S9_26648609
958923	S9_26648769
958924	S9_26648773
958925	S9_26648790
958926	S9_26648848
958927	S9_26648868
958928	S9_26648874
958929	S9_26648879
958930	S9_26648886
958931	S9_26648888
958932	S9_26648897
958933	S9_26648912
958934	S9_26648925
958935	S9_26648926
958936	S9_26648927
958937	S9_26648969
958938	S9_26648979
958939	S9_26650511
958940	S9_26650582
958941	S9_26650589
958942	S9_26650602
958943	S9_26650647
958944	S9_26650671
958945	S9_26650674
958946	S9_26650679
958947	S9_26650698
958948	S9_26651207
958949	S9_26651461
958950	S9_26651550
958951	S9_26651601
958952	S9_26651631
958953	S9_26651632
958954	S9_26651644
958955	S9_26651662
958956	S9_26651673
958957	S9_26651761
958958	S9_26651767
958959	S9_26651786
958960	S9_26651794
958961	S9_26651835
958962	S9_26651884
958963	S9_26651885
958964	S9_26651956
958965	S9_26651997
958966	S9_26652000
958967	S9_26652007
958968	S9_26652022
958969	S9_26652054
958970	S9_26652088
958971	S9_26652091
958972	S9_26652159
958973	S9_26653226
958974	S9_26653228
958975	S9_26654921
958976	S9_26654932
958977	S9_26654937
958978	S9_26654943
958979	S9_26654947
958980	S9_26654979
958981	S9_26655034
958982	S9_26655285
958983	S9_26655290
958984	S9_26655294
958985	S9_26655336
958986	S9_26655492
958987	S9_26655714
958988	S9_26655918
958989	S9_26656012
958990	S9_26656336
958991	S9_26656338
958992	S9_26656363
958993	S9_26656636
958994	S9_26656707
958995	S9_26657252
958996	S9_26657268
958997	S9_26657667
958998	S9_26657809
958999	S9_26657900
959000	S9_26658097
959001	S9_26658231
959002	S9_26658286
959003	S9_26658381
959004	S9_26659011
959005	S9_26659733
959006	S9_26659962
959007	S9_26660447
959008	S9_26660640
959009	S9_26660694
959010	S9_26660765
959011	S9_26660856
959012	S9_26660878
959013	S9_26660926
959014	S9_26661030
959015	S9_26661226
959016	S9_26661227
959017	S9_26661241
959018	S9_26661278
959019	S9_26661357
959020	S9_26661373
959021	S9_26661375
959022	S9_26661395
959023	S9_26661398
959024	S9_26661420
959025	S9_26661562
959026	S9_26661608
959027	S9_26662013
959028	S9_26663044
959029	S9_26663650
959030	S9_26663730
959031	S9_26664101
959032	S9_26664135
959033	S9_26664393
959034	S9_26664545
959035	S9_26664685
959036	S9_26664712
959037	S9_26665081
959038	S9_26665252
959039	S9_26665856
959040	S9_26665913
959041	S9_26666041
959042	S9_26666254
959043	S9_26666460
959044	S9_26666536
959045	S9_26666541
959046	S9_26666908
959047	S9_26666950
959048	S9_26666983
959049	S9_26667488
959050	S9_26667611
959051	S9_26667865
959052	S9_26667872
959053	S9_26667873
959054	S9_26667907
959055	S9_26667908
959056	S9_26667913
959057	S9_26671469
959058	S9_26672902
959059	S9_26672907
959060	S9_26672949
959061	S9_26672953
959062	S9_26673013
959063	S9_26673119
959064	S9_26673202
959065	S9_26673241
959066	S9_26673332
959067	S9_26673492
959068	S9_26673503
959069	S9_26673609
959070	S9_26673691
959071	S9_26673759
959072	S9_26673763
959073	S9_26673770
959074	S9_26674069
959075	S9_26674077
959076	S9_26674191
959077	S9_26674204
959078	S9_26674230
959079	S9_26674232
959080	S9_26674357
959081	S9_26674366
959082	S9_26674377
959083	S9_26674386
959084	S9_26674389
959085	S9_26674404
959086	S9_26674439
959087	S9_26674440
959088	S9_26674497
959089	S9_26674511
959090	S9_26674514
959091	S9_26674515
959092	S9_26674521
959093	S9_26674522
959094	S9_26674526
959095	S9_26675132
959096	S9_26675135
959097	S9_26675136
959098	S9_26675161
959099	S9_26675242
959100	S9_26675485
959101	S9_26675707
959102	S9_26675846
959103	S9_26675899
959104	S9_26675928
959105	S9_26675966
959106	S9_26676002
959107	S9_26676129
959108	S9_26676375
959109	S9_26676714
959110	S9_26676816
959111	S9_26677075
959112	S9_26677134
959113	S9_26677236
959114	S9_26677507
959115	S9_26677515
959116	S9_26677547
959117	S9_26677662
959118	S9_26677904
959119	S9_26677919
959120	S9_26677955
959121	S9_26677988
959122	S9_26678234
959123	S9_26678276
959124	S9_26678324
959125	S9_26678405
959126	S9_26678423
959127	S9_26678571
959128	S9_26678817
959129	S9_26678892
959130	S9_26678992
959131	S9_26679007
959132	S9_26679203
959133	S9_26679207
959134	S9_26679240
959135	S9_26679241
959136	S9_26679498
959137	S9_26679508
959138	S9_26679593
959139	S9_26679784
959140	S9_26680294
959141	S9_26680662
959142	S9_26681174
959143	S9_26681487
959144	S9_26681597
959145	S9_26681747
959146	S9_26681974
959147	S9_26681992
959148	S9_26682411
959149	S9_26682465
959150	S9_26683328
959151	S9_26683457
959152	S9_26683458
959153	S9_26683470
959154	S9_26683473
959155	S9_26683614
959156	S9_26683618
959157	S9_26683622
959158	S9_26683631
959159	S9_26683762
959160	S9_26683794
959161	S9_26683827
959162	S9_26683858
959163	S9_26683862
959164	S9_26683873
959165	S9_26683877
959166	S9_26683910
959167	S9_26683961
959168	S9_26683966
959169	S9_26684095
959170	S9_26684318
959171	S9_26684956
959172	S9_26685014
959173	S9_26685180
959174	S9_26685181
959175	S9_26685193
959176	S9_26686201
959177	S9_26686565
959178	S9_26686805
959179	S9_26686871
959180	S9_26686926
959181	S9_26686988
959182	S9_26687980
959183	S9_26688106
959184	S9_26688403
959185	S9_26688453
959186	S9_26688454
959187	S9_26688474
959188	S9_26688510
959189	S9_26688737
959190	S9_26688816
959191	S9_26688842
959192	S9_26688879
959193	S9_26688906
959194	S9_26688996
959195	S9_26689026
959196	S9_26689163
959197	S9_26689181
959198	S9_26689267
959199	S9_26689297
959200	S9_26689305
959201	S9_26689310
959202	S9_26689388
959203	S9_26689413
959204	S9_26689578
959205	S9_26689606
959206	S9_26689627
959207	S9_26690052
959208	S9_26690891
959209	S9_26690955
959210	S9_26691085
959211	S9_26691113
959212	S9_26691138
959213	S9_26691240
959214	S9_26691288
959215	S9_26691290
959216	S9_26691291
959217	S9_26691588
959218	S9_26691770
959219	S9_26692036
959220	S9_26692075
959221	S9_26692097
959222	S9_26692107
959223	S9_26692157
959224	S9_26692219
959225	S9_26692233
959226	S9_26692343
959227	S9_26692378
959228	S9_26692427
959229	S9_26692542
959230	S9_26692811
959231	S9_26692889
959232	S9_26693130
959233	S9_26693371
959234	S9_26693691
959235	S9_26694579
959236	S9_26694963
959237	S9_26695337
959238	S9_26695523
959239	S9_26695597
959240	S9_26695781
959241	S9_26695970
959242	S9_26695984
959243	S9_26696010
959244	S9_26697523
959245	S9_26697619
959246	S9_26697909
959247	S9_26698164
959248	S9_26698705
959249	S9_26698802
959250	S9_26699036
959251	S9_26699115
959252	S9_26699128
959253	S9_26699684
959254	S9_26699740
959255	S9_26700312
959256	S9_26700343
959257	S9_26700551
959258	S9_26700634
959259	S9_26700823
959260	S9_26700912
959261	S9_26700913
959262	S9_26701127
959263	S9_26701317
959264	S9_26701479
959265	S9_26701559
959266	S9_26701577
959267	S9_26701587
959268	S9_26701704
959269	S9_26701838
959270	S9_26701861
959271	S9_26702022
959272	S9_26702316
959273	S9_26702768
959274	S9_26702796
959275	S9_26702809
959276	S9_26702915
959277	S9_26703323
959278	S9_26703859
959279	S9_26704232
959280	S9_26704407
959281	S9_26704467
959282	S9_26704491
959283	S9_26704621
959284	S9_26704948
959285	S9_26705235
959286	S9_26705303
959287	S9_26705528
959288	S9_26706140
959289	S9_26706144
959290	S9_26706246
959291	S9_26706501
959292	S9_26706746
959293	S9_26707577
959294	S9_26712004
959295	S9_26712125
959296	S9_26713180
959297	S9_26713338
959298	S9_26713384
959299	S9_26713473
959300	S9_26713535
959301	S9_26713605
959302	S9_26713800
959303	S9_26713860
959304	S9_26713936
959305	S9_26713944
959306	S9_26714021
959307	S9_26714079
959308	S9_26714166
959309	S9_26714199
959310	S9_26714201
959311	S9_26714229
959312	S9_26714281
959313	S9_26714287
959314	S9_26714538
959315	S9_26714725
959316	S9_26714754
959317	S9_26714814
959318	S9_26715039
959319	S9_26715259
959320	S9_26715751
959321	S9_26715935
959322	S9_26716136
959323	S9_26716425
959324	S9_26718532
959325	S9_26718536
959326	S9_26718758
959327	S9_26718805
959328	S9_26719064
959329	S9_26719097
959330	S9_26719422
959331	S9_26719454
959332	S9_26719473
959333	S9_26719478
959334	S9_26719510
959335	S9_26719665
959336	S9_26720566
959337	S9_26720692
959338	S9_26720723
959339	S9_26720728
959340	S9_26720767
959341	S9_26720856
959342	S9_26721210
959343	S9_26721445
959344	S9_26722283
959345	S9_26722542
959346	S9_26722664
959347	S9_26724731
959348	S9_26725651
959349	S9_26725974
959350	S9_26726191
959351	S9_26726213
959352	S9_26726219
959353	S9_26726235
959354	S9_26726262
959355	S9_26726292
959356	S9_26726305
959357	S9_26726306
959358	S9_26726333
959359	S9_26727393
959360	S9_26727423
959361	S9_26727434
959362	S9_26728131
959363	S9_26728156
959364	S9_26728187
959365	S9_26728281
959366	S9_26728411
959367	S9_26728412
959368	S9_26728696
959369	S9_26728767
959370	S9_26728842
959371	S9_26728931
959372	S9_26728986
959373	S9_26729152
959374	S9_26729209
959375	S9_26729275
959376	S9_26729298
959377	S9_26729471
959378	S9_26729747
959379	S9_26729810
959380	S9_26729811
959381	S9_26729854
959382	S9_26729959
959383	S9_26730049
959384	S9_26730105
959385	S9_26730395
959386	S9_26730400
959387	S9_26730493
959388	S9_26730694
959389	S9_26730710
959390	S9_26730832
959391	S9_26730927
959392	S9_26731024
959393	S9_26731237
959394	S9_26731444
959395	S9_26731501
959396	S9_26731828
959397	S9_26731936
959398	S9_26731981
959399	S9_26732071
959400	S9_26732245
959401	S9_26732342
959402	S9_26732344
959403	S9_26732385
959404	S9_26732464
959405	S9_26732465
959406	S9_26732471
959407	S9_26732483
959408	S9_26732484
959409	S9_26732659
959410	S9_26732676
959411	S9_26732759
959412	S9_26732902
959413	S9_26732976
959414	S9_26732978
959415	S9_26733120
959416	S9_26733339
959417	S9_26733413
959418	S9_26733539
959419	S9_26733562
959420	S9_26733564
959421	S9_26733568
959422	S9_26739470
959423	S9_26739475
959424	S9_26739482
959425	S9_26739488
959426	S9_26739608
959427	S9_26739640
959428	S9_26739939
959429	S9_26739947
959430	S9_26739949
959431	S9_26739969
959432	S9_26740035
959433	S9_26740359
959434	S9_26740472
959435	S9_26741927
959436	S9_26741993
959437	S9_26745987
959438	S9_26746135
959439	S9_26746211
959440	S9_26746243
959441	S9_26746244
959442	S9_26747216
959443	S9_26747267
959444	S9_26747311
959445	S9_26747548
959446	S9_26747660
959447	S9_26747793
959448	S9_26747940
959449	S9_26747966
959450	S9_26748373
959451	S9_26748782
959452	S9_26748794
959453	S9_26753560
959454	S9_26754431
959455	S9_26754752
959456	S9_26754818
959457	S9_26754839
959458	S9_26755021
959459	S9_26755137
959460	S9_26755285
959461	S9_26755336
959462	S9_26755349
959463	S9_26755392
959464	S9_26755441
959465	S9_26755476
959466	S9_26755583
959467	S9_26755648
959468	S9_26755738
959469	S9_26755745
959470	S9_26755991
959471	S9_26756027
959472	S9_26756081
959473	S9_26756106
959474	S9_26756115
959475	S9_26756585
959476	S9_26757151
959477	S9_26757154
959478	S9_26757219
959479	S9_26757295
959480	S9_26757376
959481	S9_26757769
959482	S9_26757807
959483	S9_26757858
959484	S9_26757862
959485	S9_26757916
959486	S9_26757936
959487	S9_26757999
959488	S9_26758458
959489	S9_26758465
959490	S9_26758483
959491	S9_26758490
959492	S9_26758501
959493	S9_26758621
959494	S9_26758650
959495	S9_26758954
959496	S9_26758981
959497	S9_26759191
959498	S9_26759197
959499	S9_26759307
959500	S9_26759355
959501	S9_26759364
959502	S9_26759372
959503	S9_26759379
959504	S9_26759380
959505	S9_26759417
959506	S9_26759429
959507	S9_26759446
959508	S9_26759460
959509	S9_26759468
959510	S9_26759472
959511	S9_26759510
959512	S9_26759520
959513	S9_26759540
959514	S9_26759566
959515	S9_26759570
959516	S9_26759585
959517	S9_26759589
959518	S9_26759597
959519	S9_26759680
959520	S9_26759762
959521	S9_26759796
959522	S9_26759830
959523	S9_26759889
959524	S9_26759897
959525	S9_26759913
959526	S9_26769776
959527	S9_26770535
959528	S9_26778163
959529	S9_26778178
959530	S9_26778351
959531	S9_26778406
959532	S9_26780785
959533	S9_26780795
959534	S9_26780801
959535	S9_26780890
959536	S9_26780921
959537	S9_26780924
959538	S9_26781049
959539	S9_26781085
959540	S9_26781115
959541	S9_26781223
959542	S9_26781225
959543	S9_26781236
959544	S9_26781238
959545	S9_26781327
959546	S9_26781394
959547	S9_26781560
959548	S9_26781783
959549	S9_26781814
959550	S9_26781834
959551	S9_26781937
959552	S9_26782206
959553	S9_26782248
959554	S9_26782302
959555	S9_26782392
959556	S9_26782410
959557	S9_26782601
959558	S9_26782610
959559	S9_26782773
959560	S9_26782891
959561	S9_26782904
959562	S9_26782948
959563	S9_26783002
959564	S9_26783470
959565	S9_26783567
959566	S9_26784119
959567	S9_26784187
959568	S9_26784296
959569	S9_26784483
959570	S9_26784593
959571	S9_26784700
959572	S9_26784718
959573	S9_26785074
959574	S9_26785150
959575	S9_26785285
959576	S9_26785352
959577	S9_26785359
959578	S9_26785380
959579	S9_26785395
959580	S9_26785448
959581	S9_26785477
959582	S9_26785517
959583	S9_26785537
959584	S9_26785569
959585	S9_26785622
959586	S9_26785670
959587	S9_26785934
959588	S9_26786058
959589	S9_26786362
959590	S9_26786482
959591	S9_26786502
959592	S9_26786669
959593	S9_26786680
959594	S9_26786773
959595	S9_26786774
959596	S9_26786878
959597	S9_26787042
959598	S9_26787119
959599	S9_26787243
959600	S9_26787313
959601	S9_26787633
959602	S9_26787635
959603	S9_26787643
959604	S9_26787835
959605	S9_26787844
959606	S9_26787868
959607	S9_26787957
959608	S9_26787965
959609	S9_26787969
959610	S9_26788157
959611	S9_26788541
959612	S9_26788931
959613	S9_26789366
959614	S9_26789417
959615	S9_26789515
959616	S9_26789583
959617	S9_26789619
959618	S9_26789630
959619	S9_26790034
959620	S9_26790159
959621	S9_26791247
959622	S9_26791443
959623	S9_26791468
959624	S9_26791514
959625	S9_26791522
959626	S9_26791544
959627	S9_26791844
959628	S9_26791954
959629	S9_26792120
959630	S9_26792248
959631	S9_26792372
959632	S9_26792381
959633	S9_26792406
959634	S9_26792439
959635	S9_26792528
959636	S9_26792661
959637	S9_26792701
959638	S9_26792755
959639	S9_26792895
959640	S9_26792940
959641	S9_26793272
959642	S9_26793740
959643	S9_26794550
959644	S9_26794694
959645	S9_26794710
959646	S9_26794794
959647	S9_26795214
959648	S9_26795267
959649	S9_26795269
959650	S9_26795362
959651	S9_26795524
959652	S9_26795547
959653	S9_26795554
959654	S9_26795712
959655	S9_26795936
959656	S9_26796016
959657	S9_26796034
959658	S9_26796217
959659	S9_26796293
959660	S9_26796327
959661	S9_26796869
959662	S9_26796909
959663	S9_26797062
959664	S9_26797455
959665	S9_26797573
959666	S9_26797644
959667	S9_26797744
959668	S9_26797870
959669	S9_26797971
959670	S9_26798040
959671	S9_26798079
959672	S9_26798245
959673	S9_26798247
959674	S9_26798251
959675	S9_26798261
959676	S9_26798277
959677	S9_26798414
959678	S9_26798714
959679	S9_26798815
959680	S9_26798953
959681	S9_26799058
959682	S9_26799163
959683	S9_26799410
959684	S9_26799412
959685	S9_26799449
959686	S9_26799450
959687	S9_26799551
959688	S9_26799583
959689	S9_26799655
959690	S9_26799758
959691	S9_26799822
959692	S9_26799842
959693	S9_26800559
959694	S9_26800880
959695	S9_26801063
959696	S9_26801080
959697	S9_26801178
959698	S9_26801253
959699	S9_26801307
959700	S9_26801796
959701	S9_26801981
959702	S9_26802124
959703	S9_26802431
959704	S9_26802511
959705	S9_26802628
959706	S9_26802802
959707	S9_26802946
959708	S9_26802947
959709	S9_26803091
959710	S9_26803347
959711	S9_26803524
959712	S9_26803608
959713	S9_26803715
959714	S9_26803734
959715	S9_26803842
959716	S9_26803868
959717	S9_26804213
959718	S9_26804234
959719	S9_26804248
959720	S9_26804605
959721	S9_26804606
959722	S9_26804624
959723	S9_26804637
959724	S9_26804768
959725	S9_26804788
959726	S9_26804802
959727	S9_26804845
959728	S9_26805504
959729	S9_26805536
959730	S9_26805542
959731	S9_26805625
959732	S9_26806982
959733	S9_26807013
959734	S9_26807056
959735	S9_26807287
959736	S9_26807336
959737	S9_26807394
959738	S9_26807432
959739	S9_26807588
959740	S9_26807730
959741	S9_26807799
959742	S9_26807826
959743	S9_26808138
959744	S9_26808256
959745	S9_26808261
959746	S9_26808751
959747	S9_26808957
959748	S9_26809018
959749	S9_26809147
959750	S9_26810074
959751	S9_26810143
959752	S9_26810201
959753	S9_26810251
959754	S9_26810516
959755	S9_26810590
959756	S9_26811252
959757	S9_26811276
959758	S9_26811294
959759	S9_26811312
959760	S9_26811400
959761	S9_26811402
959762	S9_26811507
959763	S9_26811513
959764	S9_26811997
959765	S9_26812211
959766	S9_26812227
959767	S9_26812393
959768	S9_26812458
959769	S9_26812755
959770	S9_26812817
959771	S9_26812835
959772	S9_26812939
959773	S9_26813043
959774	S9_26813289
959775	S9_26813318
959776	S9_26813329
959777	S9_26814770
959778	S9_26814784
959779	S9_26814822
959780	S9_26814841
959781	S9_26814845
959782	S9_26814967
959783	S9_26815006
959784	S9_26815048
959785	S9_26815133
959786	S9_26815140
959787	S9_26815326
959788	S9_26815384
959789	S9_26815415
959790	S9_26815678
959791	S9_26815967
959792	S9_26816002
959793	S9_26816083
959794	S9_26816107
959795	S9_26816108
959796	S9_26816110
959797	S9_26816453
959798	S9_26816485
959799	S9_26816542
959800	S9_26816558
959801	S9_26816827
959802	S9_26816974
959803	S9_26817023
959804	S9_26817080
959805	S9_26817166
959806	S9_26817281
959807	S9_26817347
959808	S9_26817388
959809	S9_26817673
959810	S9_26817708
959811	S9_26817711
959812	S9_26817805
959813	S9_26818061
959814	S9_26818067
959815	S9_26818389
959816	S9_26818445
959817	S9_26818515
959818	S9_26818634
959819	S9_26818718
959820	S9_26818767
959821	S9_26818905
959822	S9_26818982
959823	S9_26819008
959824	S9_26819022
959825	S9_26819065
959826	S9_26819170
959827	S9_26819196
959828	S9_26819240
959829	S9_26819249
959830	S9_26819282
959831	S9_26819454
959832	S9_26819564
959833	S9_26819605
959834	S9_26819649
959835	S9_26819656
959836	S9_26819695
959837	S9_26819702
959838	S9_26819705
959839	S9_26819800
959840	S9_26819804
959841	S9_26819830
959842	S9_26819910
959843	S9_26819990
959844	S9_26819994
959845	S9_26820073
959846	S9_26820083
959847	S9_26820171
959848	S9_26820264
959849	S9_26820265
959850	S9_26820334
959851	S9_26820405
959852	S9_26820413
959853	S9_26820428
959854	S9_26820440
959855	S9_26820702
959856	S9_26820734
959857	S9_26820757
959858	S9_26821064
959859	S9_26821282
959860	S9_26821337
959861	S9_26821352
959862	S9_26821404
959863	S9_26821446
959864	S9_26821480
959865	S9_26821611
959866	S9_26821661
959867	S9_26821662
959868	S9_26821776
959869	S9_26821842
959870	S9_26821898
959871	S9_26821920
959872	S9_26821921
959873	S9_26821936
959874	S9_26821942
959875	S9_26843915
959876	S9_26843934
959877	S9_26843944
959878	S9_26844075
959879	S9_26844103
959880	S9_26844123
959881	S9_26844147
959882	S9_26844179
959883	S9_26844186
959884	S9_26844214
959885	S9_26844245
959886	S9_26844249
959887	S9_26844280
959888	S9_26844317
959889	S9_26844367
959890	S9_26844368
959891	S9_26844823
959892	S9_26844834
959893	S9_26844866
959894	S9_26844888
959895	S9_26845019
959896	S9_26845039
959897	S9_26845095
959898	S9_26845121
959899	S9_26845181
959900	S9_26845325
959901	S9_26845359
959902	S9_26845371
959903	S9_26845491
959904	S9_26845768
959905	S9_26845789
959906	S9_26845929
959907	S9_26846026
959908	S9_26846045
959909	S9_26846515
959910	S9_26846533
959911	S9_26846556
959912	S9_26846792
959913	S9_26847059
959914	S9_26847150
959915	S9_26847158
959916	S9_26847312
959917	S9_26847494
959918	S9_26847516
959919	S9_26847529
959920	S9_26847603
959921	S9_26847610
959922	S9_26847693
959923	S9_26847738
959924	S9_26847878
959925	S9_26848073
959926	S9_26848161
959927	S9_26848205
959928	S9_26848229
959929	S9_26849408
959930	S9_26849409
959931	S9_26856747
959932	S9_26858606
959933	S9_26858666
959934	S9_26858698
959935	S9_26859427
959936	S9_26859446
959937	S9_26859489
959938	S9_26859528
959939	S9_26859555
959940	S9_26859587
959941	S9_26859591
959942	S9_26859592
959943	S9_26859690
959944	S9_26859746
959945	S9_26859781
959946	S9_26860604
959947	S9_26860689
959948	S9_26860772
959949	S9_26860777
959950	S9_26860833
959951	S9_26860994
959952	S9_26861052
959953	S9_26861067
959954	S9_26861071
959955	S9_26861072
959956	S9_26861231
959957	S9_26861389
959958	S9_26861395
959959	S9_26861398
959960	S9_26861419
959961	S9_26861436
959962	S9_26861464
959963	S9_26861507
959964	S9_26861515
959965	S9_26861769
959966	S9_26861783
959967	S9_26861821
959968	S9_26861830
959969	S9_26861851
959970	S9_26861902
959971	S9_26862291
959972	S9_26862327
959973	S9_26862338
959974	S9_26862405
959975	S9_26862412
959976	S9_26862435
959977	S9_26862495
959978	S9_26862500
959979	S9_26862514
959980	S9_26862753
959981	S9_26862758
959982	S9_26862764
959983	S9_26862774
959984	S9_26862778
959985	S9_26863059
959986	S9_26863097
959987	S9_26863170
959988	S9_26863175
959989	S9_26863181
959990	S9_26863208
959991	S9_26863238
959992	S9_26863375
959993	S9_26863570
959994	S9_26863613
959995	S9_26863620
959996	S9_26863799
959997	S9_26863801
959998	S9_26863924
959999	S9_26864039
960000	S9_26864071
960001	S9_26864195
960002	S9_26865293
960003	S9_26865739
960004	S9_26865791
960005	S9_26866130
960006	S9_26866233
960007	S9_26866329
960008	S9_26866590
960009	S9_26866979
960010	S9_26866983
960011	S9_26867232
960012	S9_26867302
960013	S9_26867347
960014	S9_26867394
960015	S9_26867416
960016	S9_26867477
960017	S9_26867582
960018	S9_26867587
960019	S9_26867691
960020	S9_26867721
960021	S9_26867873
960022	S9_26867973
960023	S9_26868078
960024	S9_26868141
960025	S9_26868186
960026	S9_26868276
960027	S9_26868358
960028	S9_26868395
960029	S9_26868575
960030	S9_26868704
960031	S9_26868723
960032	S9_26868871
960033	S9_26868901
960034	S9_26868922
960035	S9_26868981
960036	S9_26868985
960037	S9_26869235
960038	S9_26869476
960039	S9_26869490
960040	S9_26869559
960041	S9_26869640
960042	S9_26869645
960043	S9_26869757
960044	S9_26870002
960045	S9_26870130
960046	S9_26870134
960047	S9_26870248
960048	S9_26870431
960049	S9_26870468
960050	S9_26870606
960051	S9_26870744
960052	S9_26870756
960053	S9_26870884
960054	S9_26871296
960055	S9_26871404
960056	S9_26871590
960057	S9_26871641
960058	S9_26872121
960059	S9_26872150
960060	S9_26872168
960061	S9_26872233
960062	S9_26872387
960063	S9_26872876
960064	S9_26873014
960065	S9_26873149
960066	S9_26873808
960067	S9_26874089
960068	S9_26874125
960069	S9_26874674
960070	S9_26874702
960071	S9_26874755
960072	S9_26874842
960073	S9_26875010
960074	S9_26875059
960075	S9_26875112
960076	S9_26875367
960077	S9_26875809
960078	S9_26875905
960079	S9_26875910
960080	S9_26875977
960081	S9_26876107
960082	S9_26876111
960083	S9_26876117
960084	S9_26876135
960085	S9_26876179
960086	S9_26876267
960087	S9_26876320
960088	S9_26876323
960089	S9_26876348
960090	S9_26876418
960091	S9_26876498
960092	S9_26876707
960093	S9_26876846
960094	S9_26876908
960095	S9_26877315
960096	S9_26877478
960097	S9_26877515
960098	S9_26877518
960099	S9_26877582
960100	S9_26877635
960101	S9_26878024
960102	S9_26878055
960103	S9_26878073
960104	S9_26878128
960105	S9_26878170
960106	S9_26878229
960107	S9_26878238
960108	S9_26878362
960109	S9_26878612
960110	S9_26878727
960111	S9_26878751
960112	S9_26878905
960113	S9_26878919
960114	S9_26878928
960115	S9_26879422
960116	S9_26879428
960117	S9_26879908
960118	S9_26880088
960119	S9_26880133
960120	S9_26880154
960121	S9_26880480
960122	S9_26880496
960123	S9_26880506
960124	S9_26880595
960125	S9_26880619
960126	S9_26880631
960127	S9_26880635
960128	S9_26880751
960129	S9_26880754
960130	S9_26881016
960131	S9_26881138
960132	S9_26881176
960133	S9_26881191
960134	S9_26881265
960135	S9_26881451
960136	S9_26881554
960137	S9_26881600
960138	S9_26881604
960139	S9_26881646
960140	S9_26881656
960141	S9_26881695
960142	S9_26881725
960143	S9_26881807
960144	S9_26881856
960145	S9_26881857
960146	S9_26882181
960147	S9_26882426
960148	S9_26882443
960149	S9_26883835
960150	S9_26883888
960151	S9_26883891
960152	S9_26883911
960153	S9_26883969
960154	S9_26883993
960155	S9_26883998
960156	S9_26884000
960157	S9_26884010
960158	S9_26884062
960159	S9_26884067
960160	S9_26884097
960161	S9_26884099
960162	S9_26884100
960163	S9_26884157
960164	S9_26884164
960165	S9_26884179
960166	S9_26884197
960167	S9_26884201
960168	S9_26884237
960169	S9_26884431
960170	S9_26884439
960171	S9_26884529
960172	S9_26884816
960173	S9_26892225
960174	S9_26892257
960175	S9_26892305
960176	S9_26892314
960177	S9_26892355
960178	S9_26901722
960179	S9_26901740
960180	S9_26901794
960181	S9_26901810
960182	S9_26901875
960183	S9_26901928
960184	S9_26901981
960185	S9_26902709
960186	S9_26902882
960187	S9_26903163
960188	S9_26903168
960189	S9_26903222
960190	S9_26903258
960191	S9_26903409
960192	S9_26903627
960193	S9_26903652
960194	S9_26903669
960195	S9_26903674
960196	S9_26903700
960197	S9_26903709
960198	S9_26903729
960199	S9_26903958
960200	S9_26904085
960201	S9_26904098
960202	S9_26904131
960203	S9_26904181
960204	S9_26904246
960205	S9_26904698
960206	S9_26904699
960207	S9_26904700
960208	S9_26904701
960209	S9_26904702
960210	S9_26904705
960211	S9_26904764
960212	S9_26904901
960213	S9_26904906
960214	S9_26904951
960215	S9_26905059
960216	S9_26905194
960217	S9_26905210
960218	S9_26905259
960219	S9_26905436
960220	S9_26905983
960221	S9_26906196
960222	S9_26906198
960223	S9_26906851
960224	S9_26906944
960225	S9_26907011
960226	S9_26907033
960227	S9_26907099
960228	S9_26907117
960229	S9_26907138
960230	S9_26907140
960231	S9_26907167
960232	S9_26907182
960233	S9_26907193
960234	S9_26907197
960235	S9_26907198
960236	S9_26907221
960237	S9_26907224
960238	S9_26907225
960239	S9_26907233
960240	S9_26907238
960241	S9_26907270
960242	S9_26907290
960243	S9_26907299
960244	S9_26907301
960245	S9_26907314
960246	S9_26907316
960247	S9_26907351
960248	S9_26907409
960249	S9_26907448
960250	S9_26907456
960251	S9_26907457
960252	S9_26907489
960253	S9_26907499
960254	S9_26907591
960255	S9_26907592
960256	S9_26907618
960257	S9_26907668
960258	S9_26907762
960259	S9_26907859
960260	S9_26907874
960261	S9_26907891
960262	S9_26908059
960263	S9_26908065
960264	S9_26908076
960265	S9_26908117
960266	S9_26908158
960267	S9_26908371
960268	S9_26908400
960269	S9_26908427
960270	S9_26908471
960271	S9_26908474
960272	S9_26908479
960273	S9_26908536
960274	S9_26908552
960275	S9_26908557
960276	S9_26908670
960277	S9_26908707
960278	S9_26908723
960279	S9_26908732
960280	S9_26908768
960281	S9_26908800
960282	S9_26909032
960283	S9_26909119
960284	S9_26909132
960285	S9_26909189
960286	S9_26909393
960287	S9_26909396
960288	S9_26909421
960289	S9_26909437
960290	S9_26909490
960291	S9_26909519
960292	S9_26909520
960293	S9_26909728
960294	S9_26909731
960295	S9_26909899
960296	S9_26909935
960297	S9_26909989
960298	S9_26909992
960299	S9_26910132
960300	S9_26910282
960301	S9_26910351
960302	S9_26910546
960303	S9_26910637
960304	S9_26910669
960305	S9_26910913
960306	S9_26911030
960307	S9_26911101
960308	S9_26911231
960309	S9_26911329
960310	S9_26911344
960311	S9_26911368
960312	S9_26911370
960313	S9_26911393
960314	S9_26911471
960315	S9_26911608
960316	S9_26911621
960317	S9_26911746
960318	S9_26911756
960319	S9_26911757
960320	S9_26911814
960321	S9_26911937
960322	S9_26912109
960323	S9_26912244
960324	S9_26912376
960325	S9_26912407
960326	S9_26912615
960327	S9_26912752
960328	S9_26912834
960329	S9_26912842
960330	S9_26912878
960331	S9_26912974
960332	S9_26913265
960333	S9_26913273
960334	S9_26913300
960335	S9_26913358
960336	S9_26913455
960337	S9_26913516
960338	S9_26913781
960339	S9_26913932
960340	S9_26913968
960341	S9_26914160
960342	S9_26914337
960343	S9_26914359
960344	S9_26914451
960345	S9_26914476
960346	S9_26914493
960347	S9_26914495
960348	S9_26914536
960349	S9_26914562
960350	S9_26914597
960351	S9_26914608
960352	S9_26914616
960353	S9_26914672
960354	S9_26914715
960355	S9_26914798
960356	S9_26914813
960357	S9_26914814
960358	S9_26914820
960359	S9_26914873
960360	S9_26914927
960361	S9_26914934
960362	S9_26914937
960363	S9_26914957
960364	S9_26915009
960365	S9_26915010
960366	S9_26915050
960367	S9_26915052
960368	S9_26915068
960369	S9_26915110
960370	S9_26915129
960371	S9_26915310
960372	S9_26915386
960373	S9_26915429
960374	S9_26915589
960375	S9_26915631
960376	S9_26915646
960377	S9_26915697
960378	S9_26915719
960379	S9_26915721
960380	S9_26915732
960381	S9_26915786
960382	S9_26915935
960383	S9_26916009
960384	S9_26916212
960385	S9_26916222
960386	S9_26916270
960387	S9_26916456
960388	S9_26916645
960389	S9_26916669
960390	S9_26916725
960391	S9_26916806
960392	S9_26916847
960393	S9_26916864
960394	S9_26916987
960395	S9_26917385
960396	S9_26917436
960397	S9_26917539
960398	S9_26917595
960399	S9_26917636
960400	S9_26917639
960401	S9_26917677
960402	S9_26917701
960403	S9_26917727
960404	S9_26917746
960405	S9_26917749
960406	S9_26917768
960407	S9_26917946
960408	S9_26917958
960409	S9_26917989
960410	S9_26918073
960411	S9_26918095
960412	S9_26918143
960413	S9_26918209
960414	S9_26918278
960415	S9_26918307
960416	S9_26918362
960417	S9_26918385
960418	S9_26918407
960419	S9_26918460
960420	S9_26918466
960421	S9_26918585
960422	S9_26918609
960423	S9_26918686
960424	S9_26918700
960425	S9_26918793
960426	S9_26918967
960427	S9_26919114
960428	S9_26919225
960429	S9_26919471
960430	S9_26919487
960431	S9_26919602
960432	S9_26920420
960433	S9_26920556
960434	S9_26920614
960435	S9_26920770
960436	S9_26920828
960437	S9_26920932
960438	S9_26920940
960439	S9_26920962
960440	S9_26920985
960441	S9_26921244
960442	S9_26921293
960443	S9_26921345
960444	S9_26921470
960445	S9_26921891
960446	S9_26921894
960447	S9_26921895
960448	S9_26921924
960449	S9_26921947
960450	S9_26921961
960451	S9_26921987
960452	S9_26921996
960453	S9_26922105
960454	S9_26922184
960455	S9_26923081
960456	S9_26923258
960457	S9_26923292
960458	S9_26923314
960459	S9_26923504
960460	S9_26923643
960461	S9_26923716
960462	S9_26923784
960463	S9_26923814
960464	S9_26923838
960465	S9_26923905
960466	S9_26924120
960467	S9_26924174
960468	S9_26924244
960469	S9_26924349
960470	S9_26924443
960471	S9_26924645
960472	S9_26924841
960473	S9_26924935
960474	S9_26924973
960475	S9_26925016
960476	S9_26925143
960477	S9_26925393
960478	S9_26925538
960479	S9_26925586
960480	S9_26925587
960481	S9_26925772
960482	S9_26925880
960483	S9_26925916
960484	S9_26926060
960485	S9_26926143
960486	S9_26926322
960487	S9_26926346
960488	S9_26926635
960489	S9_26926717
960490	S9_26926726
960491	S9_26926743
960492	S9_26926750
960493	S9_26926808
960494	S9_26926831
960495	S9_26926854
960496	S9_26926879
960497	S9_26926883
960498	S9_26926913
960499	S9_26927000
960500	S9_26927082
960501	S9_26927110
960502	S9_26927118
960503	S9_26927190
960504	S9_26927243
960505	S9_26927444
960506	S9_26927495
960507	S9_26928068
960508	S9_26928117
960509	S9_26928409
960510	S9_26928435
960511	S9_26928462
960512	S9_26928750
960513	S9_26930248
960514	S9_26930266
960515	S9_26931135
960516	S9_26931168
960517	S9_26931187
960518	S9_26931199
960519	S9_26932058
960520	S9_26932063
960521	S9_26932310
960522	S9_26932567
960523	S9_26933098
960524	S9_26933152
960525	S9_26933283
960526	S9_26933434
960527	S9_26933588
960528	S9_26933596
960529	S9_26933644
960530	S9_26936831
960531	S9_26936864
960532	S9_26936868
960533	S9_26936964
960534	S9_26936968
960535	S9_26937012
960536	S9_26937061
960537	S9_26937287
960538	S9_26938044
960539	S9_26938204
960540	S9_26938308
960541	S9_26938342
960542	S9_26938499
960543	S9_26938505
960544	S9_26938986
960545	S9_26939240
960546	S9_26939420
960547	S9_26939738
960548	S9_26939741
960549	S9_26940251
960550	S9_26940269
960551	S9_26940420
960552	S9_26940536
960553	S9_26940547
960554	S9_26940577
960555	S9_26940686
960556	S9_26940768
960557	S9_26940867
960558	S9_26940958
960559	S9_26941019
960560	S9_26941775
960561	S9_26941776
960562	S9_26941833
960563	S9_26941987
960564	S9_26941995
960565	S9_26941997
960566	S9_26942006
960567	S9_26942021
960568	S9_26942164
960569	S9_26942248
960570	S9_26942313
960571	S9_26942352
960572	S9_26942411
960573	S9_26942438
960574	S9_26942453
960575	S9_26942488
960576	S9_26942489
960577	S9_26942684
960578	S9_26942802
960579	S9_26943031
960580	S9_26943105
960581	S9_26943120
960582	S9_26943176
960583	S9_26943581
960584	S9_26943744
960585	S9_26943966
960586	S9_26944043
960587	S9_26944131
960588	S9_26944238
960589	S9_26944424
960590	S9_26944466
960591	S9_26944537
960592	S9_26944727
960593	S9_26944791
960594	S9_26944807
960595	S9_26944956
960596	S9_26944958
960597	S9_26945342
960598	S9_26945499
960599	S9_26945538
960600	S9_26945603
960601	S9_26945645
960602	S9_26945681
960603	S9_26945699
960604	S9_26945763
960605	S9_26945828
960606	S9_26945906
960607	S9_26945932
960608	S9_26946033
960609	S9_26946344
960610	S9_26946446
960611	S9_26946566
960612	S9_26947751
960613	S9_26947780
960614	S9_26947797
960615	S9_26947813
960616	S9_26949278
960617	S9_26950236
960618	S9_26950264
960619	S9_26950306
960620	S9_26950318
960621	S9_26950327
960622	S9_26950384
960623	S9_26950406
960624	S9_26950636
960625	S9_26950928
960626	S9_26950931
960627	S9_26950946
960628	S9_26950949
960629	S9_26950998
960630	S9_26951005
960631	S9_26951124
960632	S9_26951253
960633	S9_26951261
960634	S9_26951288
960635	S9_26951302
960636	S9_26951349
960637	S9_26951480
960638	S9_26952648
960639	S9_26952787
960640	S9_26952829
960641	S9_26953128
960642	S9_26953197
960643	S9_26953211
960644	S9_26953836
960645	S9_26953883
960646	S9_26954102
960647	S9_26954125
960648	S9_26954140
960649	S9_26954165
960650	S9_26954199
960651	S9_26954300
960652	S9_26954413
960653	S9_26954514
960654	S9_26954516
960655	S9_26954524
960656	S9_26954540
960657	S9_26954562
960658	S9_26954912
960659	S9_26954939
960660	S9_26954945
960661	S9_26954947
960662	S9_26954971
960663	S9_26955038
960664	S9_26955098
960665	S9_26955151
960666	S9_26955292
960667	S9_26955476
960668	S9_26955508
960669	S9_26955511
960670	S9_26955526
960671	S9_26955611
960672	S9_26956449
960673	S9_26956471
960674	S9_26956485
960675	S9_26956498
960676	S9_26956659
960677	S9_26956932
960678	S9_26956963
960679	S9_26957180
960680	S9_26957261
960681	S9_26957469
960682	S9_26958502
960683	S9_26960478
960684	S9_26960839
960685	S9_26960905
960686	S9_26960995
960687	S9_26963983
960688	S9_26964287
960689	S9_26964288
960690	S9_26964403
960691	S9_26964467
960692	S9_26964597
960693	S9_26964804
960694	S9_26964835
960695	S9_26964878
960696	S9_26964923
960697	S9_26964989
960698	S9_26965055
960699	S9_26965181
960700	S9_26965236
960701	S9_26965514
960702	S9_26965735
960703	S9_26966094
960704	S9_26966137
960705	S9_26966141
960706	S9_26966678
960707	S9_26967495
960708	S9_26968314
960709	S9_26968365
960710	S9_26968396
960711	S9_26968567
960712	S9_26969265
960713	S9_26969329
960714	S9_26969370
960715	S9_26969434
960716	S9_26969657
960717	S9_26969662
960718	S9_26969663
960719	S9_26969668
960720	S9_26969683
960721	S9_26969894
960722	S9_26969895
960723	S9_26970347
960724	S9_26970366
960725	S9_26970371
960726	S9_26970395
960727	S9_26970441
960728	S9_26970460
960729	S9_26970530
960730	S9_26970843
960731	S9_26970996
960732	S9_26971036
960733	S9_26971168
960734	S9_26971612
960735	S9_26972304
960736	S9_26972967
960737	S9_26983543
960738	S9_26983587
960739	S9_26983588
960740	S9_26983683
960741	S9_26983692
960742	S9_26985458
960743	S9_26985462
960744	S9_26985469
960745	S9_26985581
960746	S9_26985587
960747	S9_26985653
960748	S9_26985656
960749	S9_26985959
960750	S9_26986079
960751	S9_26986158
960752	S9_26986160
960753	S9_26986182
960754	S9_26986235
960755	S9_26986243
960756	S9_26986247
960757	S9_26986252
960758	S9_26986299
960759	S9_26986311
960760	S9_26986465
960761	S9_26986538
960762	S9_26986778
960763	S9_26986955
960764	S9_26987349
960765	S9_26987726
960766	S9_26987948
960767	S9_26988059
960768	S9_26988133
960769	S9_26988187
960770	S9_26988290
960771	S9_26988300
960772	S9_26988341
960773	S9_26988405
960774	S9_26988407
960775	S9_26989666
960776	S9_26989728
960777	S9_26989781
960778	S9_26989887
960779	S9_26989943
960780	S9_26990350
960781	S9_26990362
960782	S9_26990382
960783	S9_26990511
960784	S9_26990540
960785	S9_26990869
960786	S9_26990894
960787	S9_26990969
960788	S9_26991325
960789	S9_26991347
960790	S9_26991420
960791	S9_26991753
960792	S9_26991825
960793	S9_26991840
960794	S9_26992053
960795	S9_26992083
960796	S9_26992118
960797	S9_26992144
960798	S9_26992227
960799	S9_26992257
960800	S9_26992268
960801	S9_26992273
960802	S9_26992385
960803	S9_26992386
960804	S9_26992397
960805	S9_26992449
960806	S9_26992569
960807	S9_26992656
960808	S9_26992661
960809	S9_26992748
960810	S9_26993092
960811	S9_26993214
960812	S9_26993281
960813	S9_26993306
960814	S9_26993354
960815	S9_26993419
960816	S9_26993432
960817	S9_26993900
960818	S9_26993942
960819	S9_26993962
960820	S9_26993996
960821	S9_26994002
960822	S9_26994091
960823	S9_26994165
960824	S9_26994170
960825	S9_26994233
960826	S9_26994368
960827	S9_26994375
960828	S9_26994528
960829	S9_26994548
960830	S9_26994608
960831	S9_26994665
960832	S9_26994834
960833	S9_26994936
960834	S9_26994937
960835	S9_26994972
960836	S9_26994978
960837	S9_26995051
960838	S9_26995150
960839	S9_26995160
960840	S9_26995185
960841	S9_26995191
960842	S9_26995229
960843	S9_26995268
960844	S9_26995353
960845	S9_26995507
960846	S9_26995943
960847	S9_26995957
960848	S9_26995998
960849	S9_26996097
960850	S9_26996181
960851	S9_26996311
960852	S9_26996420
960853	S9_26996837
960854	S9_26996845
960855	S9_26997028
960856	S9_26997056
960857	S9_26997057
960858	S9_26997441
960859	S9_26997486
960860	S9_26997733
960861	S9_26997759
960862	S9_26997766
960863	S9_26997939
960864	S9_26997977
960865	S9_26997982
960866	S9_26998041
960867	S9_26998132
960868	S9_26998224
960869	S9_26998251
960870	S9_26998334
960871	S9_26998766
960872	S9_26998891
960873	S9_26998904
960874	S9_26998972
960875	S9_26998978
960876	S9_26999126
960877	S9_26999143
960878	S9_26999453
960879	S9_26999564
960880	S9_26999931
960881	S9_27000127
960882	S9_27000678
960883	S9_27000690
960884	S9_27000920
960885	S9_27000962
960886	S9_27000987
960887	S9_27000989
960888	S9_27001050
960889	S9_27001068
960890	S9_27001133
960891	S9_27001157
960892	S9_27001207
960893	S9_27001257
960894	S9_27001458
960895	S9_27001460
960896	S9_27001825
960897	S9_27001917
960898	S9_27002170
960899	S9_27002236
960900	S9_27002395
960901	S9_27002432
960902	S9_27002446
960903	S9_27002593
960904	S9_27002637
960905	S9_27003084
960906	S9_27004142
960907	S9_27004171
960908	S9_27004607
960909	S9_27004635
960910	S9_27004640
960911	S9_27004764
960912	S9_27004894
960913	S9_27004896
960914	S9_27005581
960915	S9_27005598
960916	S9_27005680
960917	S9_27005770
960918	S9_27005784
960919	S9_27006838
960920	S9_27006919
960921	S9_27006940
960922	S9_27006969
960923	S9_27006983
960924	S9_27006996
960925	S9_27007041
960926	S9_27007787
960927	S9_27007814
960928	S9_27008537
960929	S9_27008840
960930	S9_27008993
960931	S9_27009113
960932	S9_27009138
960933	S9_27009310
960934	S9_27009439
960935	S9_27009749
960936	S9_27009808
960937	S9_27009845
960938	S9_27010776
960939	S9_27010990
960940	S9_27011172
960941	S9_27011491
960942	S9_27011862
960943	S9_27011933
960944	S9_27012671
960945	S9_27013016
960946	S9_27013450
960947	S9_27013487
960948	S9_27013532
960949	S9_27013541
960950	S9_27013542
960951	S9_27013738
960952	S9_27014005
960953	S9_27014078
960954	S9_27014079
960955	S9_27014081
960956	S9_27014194
960957	S9_27014401
960958	S9_27014582
960959	S9_27014603
960960	S9_27014636
960961	S9_27014759
960962	S9_27015059
960963	S9_27015114
960964	S9_27015123
960965	S9_27015288
960966	S9_27015658
960967	S9_27015870
960968	S9_27015944
960969	S9_27016334
960970	S9_27017845
960971	S9_27017912
960972	S9_27017967
960973	S9_27018469
960974	S9_27018857
960975	S9_27019314
960976	S9_27019377
960977	S9_27019524
960978	S9_27019608
960979	S9_27019692
960980	S9_27019871
960981	S9_27019923
960982	S9_27019950
960983	S9_27019996
960984	S9_27019998
960985	S9_27020029
960986	S9_27020030
960987	S9_27020251
960988	S9_27020583
960989	S9_27020607
960990	S9_27020770
960991	S9_27020812
960992	S9_27020975
960993	S9_27020983
960994	S9_27021048
960995	S9_27021248
960996	S9_27021465
960997	S9_27021492
960998	S9_27021623
960999	S9_27021634
961000	S9_27021665
961001	S9_27021749
961002	S9_27022170
961003	S9_27022180
961004	S9_27022207
961005	S9_27022258
961006	S9_27022466
961007	S9_27022468
961008	S9_27022473
961009	S9_27024400
961010	S9_27024511
961011	S9_27024552
961012	S9_27024579
961013	S9_27025287
961014	S9_27025295
961015	S9_27025301
961016	S9_27025384
961017	S9_27025549
961018	S9_27025557
961019	S9_27025778
961020	S9_27025790
961021	S9_27026646
961022	S9_27026760
961023	S9_27027056
961024	S9_27027100
961025	S9_27027101
961026	S9_27027583
961027	S9_27027887
961028	S9_27027957
961029	S9_27028017
961030	S9_27028021
961031	S9_27028128
961032	S9_27028190
961033	S9_27028245
961034	S9_27029107
961035	S9_27029241
961036	S9_27029363
961037	S9_27029434
961038	S9_27029515
961039	S9_27029563
961040	S9_27029699
961041	S9_27029721
961042	S9_27029775
961043	S9_27029848
961044	S9_27030008
961045	S9_27030064
961046	S9_27030098
961047	S9_27030104
961048	S9_27030196
961049	S9_27030207
961050	S9_27030329
961051	S9_27030423
961052	S9_27030424
961053	S9_27031080
961054	S9_27031083
961055	S9_27031113
961056	S9_27031230
961057	S9_27031304
961058	S9_27031314
961059	S9_27031320
961060	S9_27031578
961061	S9_27031692
961062	S9_27031761
961063	S9_27031821
961064	S9_27031870
961065	S9_27032169
961066	S9_27032216
961067	S9_27032285
961068	S9_27032494
961069	S9_27032503
961070	S9_27032508
961071	S9_27032781
961072	S9_27033007
961073	S9_27033198
961074	S9_27033205
961075	S9_27033237
961076	S9_27033240
961077	S9_27033292
961078	S9_27033384
961079	S9_27033434
961080	S9_27033527
961081	S9_27033549
961082	S9_27033581
961083	S9_27033668
961084	S9_27033670
961085	S9_27033871
961086	S9_27034168
961087	S9_27034279
961088	S9_27034283
961089	S9_27034300
961090	S9_27034329
961091	S9_27034446
961092	S9_27034469
961093	S9_27034478
961094	S9_27034538
961095	S9_27034542
961096	S9_27034784
961097	S9_27034786
961098	S9_27034880
961099	S9_27034890
961100	S9_27034937
961101	S9_27034975
961102	S9_27034991
961103	S9_27035075
961104	S9_27035085
961105	S9_27035267
961106	S9_27035270
961107	S9_27035313
961108	S9_27035716
961109	S9_27036095
961110	S9_27036332
961111	S9_27036551
961112	S9_27036573
961113	S9_27036686
961114	S9_27036716
961115	S9_27036968
961116	S9_27037036
961117	S9_27037077
961118	S9_27037115
961119	S9_27037502
961120	S9_27037610
961121	S9_27037652
961122	S9_27037722
961123	S9_27037762
961124	S9_27037783
961125	S9_27037872
961126	S9_27038040
961127	S9_27038534
961128	S9_27038993
961129	S9_27039294
961130	S9_27039428
961131	S9_27039794
961132	S9_27039978
961133	S9_27039999
961134	S9_27040038
961135	S9_27040091
961136	S9_27040155
961137	S9_27040294
961138	S9_27040339
961139	S9_27040413
961140	S9_27040456
961141	S9_27040498
961142	S9_27040522
961143	S9_27040534
961144	S9_27040540
961145	S9_27040541
961146	S9_27040551
961147	S9_27040570
961148	S9_27040572
961149	S9_27040601
961150	S9_27040646
961151	S9_27040664
961152	S9_27040696
961153	S9_27040712
961154	S9_27040716
961155	S9_27040780
961156	S9_27040815
961157	S9_27040849
961158	S9_27040861
961159	S9_27040876
961160	S9_27040916
961161	S9_27040926
961162	S9_27040981
961163	S9_27041018
961164	S9_27041035
961165	S9_27041045
961166	S9_27041057
961167	S9_27041067
961168	S9_27041123
961169	S9_27041132
961170	S9_27041145
961171	S9_27041155
961172	S9_27041213
961173	S9_27041340
961174	S9_27041360
961175	S9_27041537
961176	S9_27041573
961177	S9_27041620
961178	S9_27041621
961179	S9_27041679
961180	S9_27041696
961181	S9_27041765
961182	S9_27041850
961183	S9_27041951
961184	S9_27041997
961185	S9_27042004
961186	S9_27042011
961187	S9_27042034
961188	S9_27042051
961189	S9_27042123
961190	S9_27042124
961191	S9_27042266
961192	S9_27042286
961193	S9_27042429
961194	S9_27042594
961195	S9_27042607
961196	S9_27042753
961197	S9_27042811
961198	S9_27042879
961199	S9_27042975
961200	S9_27043081
961201	S9_27043121
961202	S9_27043206
961203	S9_27043412
961204	S9_27043545
961205	S9_27043636
961206	S9_27043724
961207	S9_27043741
961208	S9_27043783
961209	S9_27043805
961210	S9_27043883
961211	S9_27044056
961212	S9_27044127
961213	S9_27044175
961214	S9_27044294
961215	S9_27044384
961216	S9_27044398
961217	S9_27044518
961218	S9_27044530
961219	S9_27044542
961220	S9_27044660
961221	S9_27044679
961222	S9_27044731
961223	S9_27044853
961224	S9_27044922
961225	S9_27044949
961226	S9_27044950
961227	S9_27045007
961228	S9_27045264
961229	S9_27045309
961230	S9_27045324
961231	S9_27045472
961232	S9_27045474
961233	S9_27045490
961234	S9_27045503
961235	S9_27045504
961236	S9_27045627
961237	S9_27045633
961238	S9_27045644
961239	S9_27045647
961240	S9_27045698
961241	S9_27045781
961242	S9_27045868
961243	S9_27045882
961244	S9_27045888
961245	S9_27045889
961246	S9_27045893
961247	S9_27046081
961248	S9_27046447
961249	S9_27046449
961250	S9_27046456
961251	S9_27046462
961252	S9_27046475
961253	S9_27046476
961254	S9_27046487
961255	S9_27046488
961256	S9_27046497
961257	S9_27046504
961258	S9_27046758
961259	S9_27046771
961260	S9_27047323
961261	S9_27048654
961262	S9_27050077
961263	S9_27050201
961264	S9_27050333
961265	S9_27050370
961266	S9_27052389
961267	S9_27052980
961268	S9_27053191
961269	S9_27053918
961270	S9_27054015
961271	S9_27054081
961272	S9_27054278
961273	S9_27054323
961274	S9_27054866
961275	S9_27054949
961276	S9_27055027
961277	S9_27055107
961278	S9_27057402
961279	S9_27057877
961280	S9_27058084
961281	S9_27058086
961282	S9_27059160
961283	S9_27060545
961284	S9_27060682
961285	S9_27062063
961286	S9_27062152
961287	S9_27073716
961288	S9_27076126
961289	S9_27076287
961290	S9_27077007
961291	S9_27077024
961292	S9_27077065
961293	S9_27077151
961294	S9_27077159
961295	S9_27077221
961296	S9_27078186
961297	S9_27078193
961298	S9_27078299
961299	S9_27078399
961300	S9_27078449
961301	S9_27078456
961302	S9_27078485
961303	S9_27078666
961304	S9_27078694
961305	S9_27078795
961306	S9_27079107
961307	S9_27079238
961308	S9_27079255
961309	S9_27079327
961310	S9_27079374
961311	S9_27079406
961312	S9_27079415
961313	S9_27079448
961314	S9_27079458
961315	S9_27079478
961316	S9_27079520
961317	S9_27079770
961318	S9_27081161
961319	S9_27081326
961320	S9_27081353
961321	S9_27081382
961322	S9_27081518
961323	S9_27081646
961324	S9_27082006
961325	S9_27082040
961326	S9_27082706
961327	S9_27082733
961328	S9_27082748
961329	S9_27083315
961330	S9_27083968
961331	S9_27083973
961332	S9_27083978
961333	S9_27084129
961334	S9_27084204
961335	S9_27084462
961336	S9_27084519
961337	S9_27084572
961338	S9_27084594
961339	S9_27084628
961340	S9_27084686
961341	S9_27084991
961342	S9_27087951
961343	S9_27087965
961344	S9_27088000
961345	S9_27088142
961346	S9_27088143
961347	S9_27088296
961348	S9_27088382
961349	S9_27088646
961350	S9_27088761
961351	S9_27088802
961352	S9_27088833
961353	S9_27088838
961354	S9_27088842
961355	S9_27088852
961356	S9_27088987
961357	S9_27089065
961358	S9_27089077
961359	S9_27089174
961360	S9_27089293
961361	S9_27089486
961362	S9_27089526
961363	S9_27089542
961364	S9_27089689
961365	S9_27089738
961366	S9_27089750
961367	S9_27089975
961368	S9_27090082
961369	S9_27090521
961370	S9_27090670
961371	S9_27090693
961372	S9_27090755
961373	S9_27091110
961374	S9_27091297
961375	S9_27091310
961376	S9_27091514
961377	S9_27091605
961378	S9_27091679
961379	S9_27091852
961380	S9_27091875
961381	S9_27094253
961382	S9_27094277
961383	S9_27094296
961384	S9_27094384
961385	S9_27094444
961386	S9_27094454
961387	S9_27094456
961388	S9_27094581
961389	S9_27094609
961390	S9_27094617
961391	S9_27094704
961392	S9_27094727
961393	S9_27094849
961394	S9_27095117
961395	S9_27095219
961396	S9_27095224
961397	S9_27095228
961398	S9_27095272
961399	S9_27095415
961400	S9_27095435
961401	S9_27095452
961402	S9_27095542
961403	S9_27095851
961404	S9_27097790
961405	S9_27097792
961406	S9_27098281
961407	S9_27098353
961408	S9_27098494
961409	S9_27098585
961410	S9_27098790
961411	S9_27098834
961412	S9_27098861
961413	S9_27099277
961414	S9_27099596
961415	S9_27101725
961416	S9_27101794
961417	S9_27102308
961418	S9_27102434
961419	S9_27103029
961420	S9_27103447
961421	S9_27104054
961422	S9_27104088
961423	S9_27105120
961424	S9_27105211
961425	S9_27105213
961426	S9_27105219
961427	S9_27105231
961428	S9_27105246
961429	S9_27105300
961430	S9_27105321
961431	S9_27105326
961432	S9_27105343
961433	S9_27105445
961434	S9_27105628
961435	S9_27106173
961436	S9_27106299
961437	S9_27107881
961438	S9_27108081
961439	S9_27108184
961440	S9_27108663
961441	S9_27109227
961442	S9_27109278
961443	S9_27109335
961444	S9_27110304
961445	S9_27110678
961446	S9_27110832
961447	S9_27110916
961448	S9_27111008
961449	S9_27111037
961450	S9_27111800
961451	S9_27112103
961452	S9_27112104
961453	S9_27112162
961454	S9_27112217
961455	S9_27112302
961456	S9_27112406
961457	S9_27112555
961458	S9_27112562
961459	S9_27112604
961460	S9_27112738
961461	S9_27112779
961462	S9_27112888
961463	S9_27113336
961464	S9_27113338
961465	S9_27113417
961466	S9_27114460
961467	S9_27114467
961468	S9_27114479
961469	S9_27114510
961470	S9_27114534
961471	S9_27114794
961472	S9_27114901
961473	S9_27115132
961474	S9_27115164
961475	S9_27115182
961476	S9_27115537
961477	S9_27115544
961478	S9_27115638
961479	S9_27115646
961480	S9_27116898
961481	S9_27116901
961482	S9_27116972
961483	S9_27116981
961484	S9_27117023
961485	S9_27118216
961486	S9_27118266
961487	S9_27118271
961488	S9_27118449
961489	S9_27118603
961490	S9_27119133
961491	S9_27119218
961492	S9_27119219
961493	S9_27119310
961494	S9_27119354
961495	S9_27119619
961496	S9_27119778
961497	S9_27119844
961498	S9_27120027
961499	S9_27120747
961500	S9_27120808
961501	S9_27120991
961502	S9_27121358
961503	S9_27121509
961504	S9_27121941
961505	S9_27121974
961506	S9_27122190
961507	S9_27122513
961508	S9_27122514
961509	S9_27122626
961510	S9_27122678
961511	S9_27122705
961512	S9_27122721
961513	S9_27122731
961514	S9_27122762
961515	S9_27122765
961516	S9_27122768
961517	S9_27122787
961518	S9_27122898
961519	S9_27122976
961520	S9_27123239
961521	S9_27123244
961522	S9_27123378
961523	S9_27123417
961524	S9_27123432
961525	S9_27123473
961526	S9_27123597
961527	S9_27123664
961528	S9_27124233
961529	S9_27124250
961530	S9_27124290
961531	S9_27124442
961532	S9_27124477
961533	S9_27124493
961534	S9_27124497
961535	S9_27126016
961536	S9_27126059
961537	S9_27126153
961538	S9_27152381
961539	S9_27152548
961540	S9_27152667
961541	S9_27152686
961542	S9_27152714
961543	S9_27152722
961544	S9_27152736
961545	S9_27152957
961546	S9_27153198
961547	S9_27153389
961548	S9_27153501
961549	S9_27153905
961550	S9_27154113
961551	S9_27154133
961552	S9_27154170
961553	S9_27154223
961554	S9_27154239
961555	S9_27154570
961556	S9_27154652
961557	S9_27154675
961558	S9_27154799
961559	S9_27154898
961560	S9_27154906
961561	S9_27154922
961562	S9_27155271
961563	S9_27155291
961564	S9_27155387
961565	S9_27155465
961566	S9_27155728
961567	S9_27155772
961568	S9_27155811
961569	S9_27155829
961570	S9_27156265
961571	S9_27156289
961572	S9_27156367
961573	S9_27156419
961574	S9_27156506
961575	S9_27156530
961576	S9_27156602
961577	S9_27156671
961578	S9_27156675
961579	S9_27156697
961580	S9_27156718
961581	S9_27156758
961582	S9_27156780
961583	S9_27156996
961584	S9_27157047
961585	S9_27157061
961586	S9_27157090
961587	S9_27157137
961588	S9_27157190
961589	S9_27157197
961590	S9_27157203
961591	S9_27157207
961592	S9_27157249
961593	S9_27157348
961594	S9_27157486
961595	S9_27157560
961596	S9_27157571
961597	S9_27157574
961598	S9_27157583
961599	S9_27157610
961600	S9_27157745
961601	S9_27157856
961602	S9_27158225
961603	S9_27158246
961604	S9_27158884
961605	S9_27158993
961606	S9_27159044
961607	S9_27159101
961608	S9_27160418
961609	S9_27160419
961610	S9_27160748
961611	S9_27160921
961612	S9_27160945
961613	S9_27161257
961614	S9_27161646
961615	S9_27161805
961616	S9_27162026
961617	S9_27162073
961618	S9_27162118
961619	S9_27162241
961620	S9_27162244
961621	S9_27162282
961622	S9_27162473
961623	S9_27162482
961624	S9_27163073
961625	S9_27163466
961626	S9_27163498
961627	S9_27163502
961628	S9_27163545
961629	S9_27163633
961630	S9_27163641
961631	S9_27163697
961632	S9_27163835
961633	S9_27163893
961634	S9_27163984
961635	S9_27164069
961636	S9_27164098
961637	S9_27164200
961638	S9_27164221
961639	S9_27164294
961640	S9_27164322
961641	S9_27164329
961642	S9_27164350
961643	S9_27164432
961644	S9_27164745
961645	S9_27165095
961646	S9_27165226
961647	S9_27165277
961648	S9_27165692
961649	S9_27165767
961650	S9_27165937
961651	S9_27165945
961652	S9_27166016
961653	S9_27166148
961654	S9_27166157
961655	S9_27166173
961656	S9_27166378
961657	S9_27166499
961658	S9_27166532
961659	S9_27166556
961660	S9_27166573
961661	S9_27166610
961662	S9_27166644
961663	S9_27166707
961664	S9_27166805
961665	S9_27167369
961666	S9_27167541
961667	S9_27167616
961668	S9_27167666
961669	S9_27167956
961670	S9_27167974
961671	S9_27168002
961672	S9_27169711
961673	S9_27169749
961674	S9_27169753
961675	S9_27170033
961676	S9_27170281
961677	S9_27170313
961678	S9_27170331
961679	S9_27170376
961680	S9_27170409
961681	S9_27170624
961682	S9_27170825
961683	S9_27170866
961684	S9_27170962
961685	S9_27171075
961686	S9_27171078
961687	S9_27171102
961688	S9_27171110
961689	S9_27171216
961690	S9_27171232
961691	S9_27171410
961692	S9_27171448
961693	S9_27171452
961694	S9_27171459
961695	S9_27171460
961696	S9_27171624
961697	S9_27171696
961698	S9_27172260
961699	S9_27172325
961700	S9_27172435
961701	S9_27172469
961702	S9_27172477
961703	S9_27172494
961704	S9_27172584
961705	S9_27172609
961706	S9_27172724
961707	S9_27172818
961708	S9_27173896
961709	S9_27173903
961710	S9_27173911
961711	S9_27173929
961712	S9_27173963
961713	S9_27173971
961714	S9_27173977
961715	S9_27173988
961716	S9_27174019
961717	S9_27174033
961718	S9_27174035
961719	S9_27174067
961720	S9_27174070
961721	S9_27174093
961722	S9_27174185
961723	S9_27174209
961724	S9_27174216
961725	S9_27174246
961726	S9_27174287
961727	S9_27174325
961728	S9_27174344
961729	S9_27174356
961730	S9_27174401
961731	S9_27174404
961732	S9_27174443
961733	S9_27174453
961734	S9_27174455
961735	S9_27174473
961736	S9_27174480
961737	S9_27174482
961738	S9_27174722
961739	S9_27174724
961740	S9_27174739
961741	S9_27174751
961742	S9_27174759
961743	S9_27174898
961744	S9_27175117
961745	S9_27175123
961746	S9_27175125
961747	S9_27175170
961748	S9_27175189
961749	S9_27175191
961750	S9_27175692
961751	S9_27176010
961752	S9_27176031
961753	S9_27176123
961754	S9_27176136
961755	S9_27176137
961756	S9_27176179
961757	S9_27176241
961758	S9_27176326
961759	S9_27176408
961760	S9_27176422
961761	S9_27176562
961762	S9_27176672
961763	S9_27176841
961764	S9_27176875
961765	S9_27177044
961766	S9_27177199
961767	S9_27177329
961768	S9_27177456
961769	S9_27177546
961770	S9_27177640
961771	S9_27177825
961772	S9_27177878
961773	S9_27177957
961774	S9_27178074
961775	S9_27178106
961776	S9_27178631
961777	S9_27178837
961778	S9_27178847
961779	S9_27179026
961780	S9_27179058
961781	S9_27179165
961782	S9_27179316
961783	S9_27179413
961784	S9_27179552
961785	S9_27179615
961786	S9_27179731
961787	S9_27179839
961788	S9_27179903
961789	S9_27179966
961790	S9_27179988
961791	S9_27180086
961792	S9_27180118
961793	S9_27180127
961794	S9_27180290
961795	S9_27180325
961796	S9_27180331
961797	S9_27180372
961798	S9_27180382
961799	S9_27180387
961800	S9_27180389
961801	S9_27180408
961802	S9_27180482
961803	S9_27180492
961804	S9_27180624
961805	S9_27180878
961806	S9_27181061
961807	S9_27181062
961808	S9_27181065
961809	S9_27181150
961810	S9_27181169
961811	S9_27181224
961812	S9_27181309
961813	S9_27181508
961814	S9_27181578
961815	S9_27181652
961816	S9_27181740
961817	S9_27181751
961818	S9_27181888
961819	S9_27181956
961820	S9_27181993
961821	S9_27182089
961822	S9_27182116
961823	S9_27182130
961824	S9_27182154
961825	S9_27182345
961826	S9_27182388
961827	S9_27182406
961828	S9_27182425
961829	S9_27182464
961830	S9_27182468
961831	S9_27182471
961832	S9_27182809
961833	S9_27182869
961834	S9_27182924
961835	S9_27182958
961836	S9_27183041
961837	S9_27183115
961838	S9_27183156
961839	S9_27183191
961840	S9_27183251
961841	S9_27183277
961842	S9_27183287
961843	S9_27183334
961844	S9_27183428
961845	S9_27183461
961846	S9_27183564
961847	S9_27183621
961848	S9_27183827
961849	S9_27183853
961850	S9_27183883
961851	S9_27183950
961852	S9_27184055
961853	S9_27184264
961854	S9_27184269
961855	S9_27184415
961856	S9_27184419
961857	S9_27184546
961858	S9_27184651
961859	S9_27184855
961860	S9_27185009
961861	S9_27185154
961862	S9_27185286
961863	S9_27185297
961864	S9_27185329
961865	S9_27185398
961866	S9_27185668
961867	S9_27185729
961868	S9_27185779
961869	S9_27185986
961870	S9_27186140
961871	S9_27186165
961872	S9_27186195
961873	S9_27186406
961874	S9_27186745
961875	S9_27186849
961876	S9_27186937
961877	S9_27186956
961878	S9_27187588
961879	S9_27187800
961880	S9_27187869
961881	S9_27188092
961882	S9_27188447
961883	S9_27188485
961884	S9_27188540
961885	S9_27188622
961886	S9_27188635
961887	S9_27188755
961888	S9_27188875
961889	S9_27188972
961890	S9_27189012
961891	S9_27189037
961892	S9_27189093
961893	S9_27189100
961894	S9_27189166
961895	S9_27189255
961896	S9_27189295
961897	S9_27189423
961898	S9_27189488
961899	S9_27189513
961900	S9_27189528
961901	S9_27189623
961902	S9_27189716
961903	S9_27189731
961904	S9_27189786
961905	S9_27189787
961906	S9_27189794
961907	S9_27189797
961908	S9_27189806
961909	S9_27189813
961910	S9_27189846
961911	S9_27189859
961912	S9_27189880
961913	S9_27189895
961914	S9_27189938
961915	S9_27189996
961916	S9_27190259
961917	S9_27190266
961918	S9_27190506
961919	S9_27190588
961920	S9_27190618
961921	S9_27190760
961922	S9_27191005
961923	S9_27191076
961924	S9_27191082
961925	S9_27191122
961926	S9_27191138
961927	S9_27191181
961928	S9_27192205
961929	S9_27192507
961930	S9_27192529
961931	S9_27192666
961932	S9_27193444
961933	S9_27193832
961934	S9_27193888
961935	S9_27193913
961936	S9_27194166
961937	S9_27194528
961938	S9_27194769
961939	S9_27195648
961940	S9_27195697
961941	S9_27195787
961942	S9_27195792
961943	S9_27195804
961944	S9_27195877
961945	S9_27195935
961946	S9_27195952
961947	S9_27196019
961948	S9_27196104
961949	S9_27196108
961950	S9_27196130
961951	S9_27196246
961952	S9_27196262
961953	S9_27196434
961954	S9_27196452
961955	S9_27196497
961956	S9_27197319
961957	S9_27197324
961958	S9_27197326
961959	S9_27197334
961960	S9_27197342
961961	S9_27197349
961962	S9_27197369
961963	S9_27197372
961964	S9_27197392
961965	S9_27197529
961966	S9_27197543
961967	S9_27197603
961968	S9_27197662
961969	S9_27197683
961970	S9_27198116
961971	S9_27198129
961972	S9_27198148
961973	S9_27198149
961974	S9_27198284
961975	S9_27198320
961976	S9_27198348
961977	S9_27198545
961978	S9_27198547
961979	S9_27198611
961980	S9_27198616
961981	S9_27198844
961982	S9_27198847
961983	S9_27198855
961984	S9_27198889
961985	S9_27198943
961986	S9_27198958
961987	S9_27198990
961988	S9_27198992
961989	S9_27199020
961990	S9_27199123
961991	S9_27199186
961992	S9_27199253
961993	S9_27199257
961994	S9_27199273
961995	S9_27199294
961996	S9_27199298
961997	S9_27199344
961998	S9_27199507
961999	S9_27199634
962000	S9_27199729
962001	S9_27199955
962002	S9_27199962
962003	S9_27199975
962004	S9_27201039
962005	S9_27201041
962006	S9_27201042
962007	S9_27201207
962008	S9_27201314
962009	S9_27201337
962010	S9_27201346
962011	S9_27201469
962012	S9_27202338
962013	S9_27202408
962014	S9_27202421
962015	S9_27202483
962016	S9_27202542
962017	S9_27202570
962018	S9_27202596
962019	S9_27202733
962020	S9_27202815
962021	S9_27202833
962022	S9_27202845
962023	S9_27202854
962024	S9_27202860
962025	S9_27202871
962026	S9_27202872
962027	S9_27202909
962028	S9_27202918
962029	S9_27202959
962030	S9_27213452
962031	S9_27213472
962032	S9_27213503
962033	S9_27213515
962034	S9_27213519
962035	S9_27213719
962036	S9_27213732
962037	S9_27213801
962038	S9_27213824
962039	S9_27213857
962040	S9_27213895
962041	S9_27213907
962042	S9_27213909
962043	S9_27213941
962044	S9_27214256
962045	S9_27214366
962046	S9_27214376
962047	S9_27214694
962048	S9_27214697
962049	S9_27214905
962050	S9_27215021
962051	S9_27215232
962052	S9_27215738
962053	S9_27215803
962054	S9_27215897
962055	S9_27215922
962056	S9_27216290
962057	S9_27216397
962058	S9_27216490
962059	S9_27216535
962060	S9_27216688
962061	S9_27216846
962062	S9_27217023
962063	S9_27217236
962064	S9_27217269
962065	S9_27217289
962066	S9_27217374
962067	S9_27217393
962068	S9_27217540
962069	S9_27217599
962070	S9_27217890
962071	S9_27218005
962072	S9_27218204
962073	S9_27218231
962074	S9_27218272
962075	S9_27218280
962076	S9_27218716
962077	S9_27218763
962078	S9_27218795
962079	S9_27218837
962080	S9_27218969
962081	S9_27218987
962082	S9_27219086
962083	S9_27219116
962084	S9_27219120
962085	S9_27219126
962086	S9_27219127
962087	S9_27219380
962088	S9_27219494
962089	S9_27219661
962090	S9_27219688
962091	S9_27220229
962092	S9_27220274
962093	S9_27220473
962094	S9_27220937
962095	S9_27220967
962096	S9_27221802
962097	S9_27223110
962098	S9_27223280
962099	S9_27223295
962100	S9_27223399
962101	S9_27224011
962102	S9_27224026
962103	S9_27224084
962104	S9_27224106
962105	S9_27224112
962106	S9_27224473
962107	S9_27224555
962108	S9_27224658
962109	S9_27224749
962110	S9_27224815
962111	S9_27224891
962112	S9_27224912
962113	S9_27225137
962114	S9_27225152
962115	S9_27225451
962116	S9_27225584
962117	S9_27225591
962118	S9_27225596
962119	S9_27225666
962120	S9_27225716
962121	S9_27225932
962122	S9_27225933
962123	S9_27225942
962124	S9_27225969
962125	S9_27225973
962126	S9_27226282
962127	S9_27226304
962128	S9_27226369
962129	S9_27226373
962130	S9_27226398
962131	S9_27226399
962132	S9_27226419
962133	S9_27226430
962134	S9_27227802
962135	S9_27227976
962136	S9_27228135
962137	S9_27228264
962138	S9_27228575
962139	S9_27228576
962140	S9_27228590
962141	S9_27228872
962142	S9_27228932
962143	S9_27228962
962144	S9_27229009
962145	S9_27229014
962146	S9_27229049
962147	S9_27229192
962148	S9_27229281
962149	S9_27229296
962150	S9_27229308
962151	S9_27229328
962152	S9_27229488
962153	S9_27229591
962154	S9_27229611
962155	S9_27229648
962156	S9_27229725
962157	S9_27229756
962158	S9_27229759
962159	S9_27229790
962160	S9_27229798
962161	S9_27229833
962162	S9_27229874
962163	S9_27230227
962164	S9_27230251
962165	S9_27230414
962166	S9_27230515
962167	S9_27230662
962168	S9_27230771
962169	S9_27230830
962170	S9_27230855
962171	S9_27230973
962172	S9_27231048
962173	S9_27231073
962174	S9_27231202
962175	S9_27231204
962176	S9_27231292
962177	S9_27231366
962178	S9_27231375
962179	S9_27231416
962180	S9_27231587
962181	S9_27231827
962182	S9_27231909
962183	S9_27231949
962184	S9_27231967
962185	S9_27232047
962186	S9_27232081
962187	S9_27232536
962188	S9_27232600
962189	S9_27232601
962190	S9_27232616
962191	S9_27232656
962192	S9_27232689
962193	S9_27232702
962194	S9_27232711
962195	S9_27232717
962196	S9_27232770
962197	S9_27232808
962198	S9_27232821
962199	S9_27232832
962200	S9_27232848
962201	S9_27232873
962202	S9_27232880
962203	S9_27232918
962204	S9_27232927
962205	S9_27233035
962206	S9_27233062
962207	S9_27233124
962208	S9_27236922
962209	S9_27237196
962210	S9_27237341
962211	S9_27237474
962212	S9_27237536
962213	S9_27237756
962214	S9_27237786
962215	S9_27237887
962216	S9_27238237
962217	S9_27238386
962218	S9_27238518
962219	S9_27238522
962220	S9_27238541
962221	S9_27238569
962222	S9_27238587
962223	S9_27238591
962224	S9_27238603
962225	S9_27238621
962226	S9_27238623
962227	S9_27238673
962228	S9_27238824
962229	S9_27238863
962230	S9_27238949
962231	S9_27239115
962232	S9_27239216
962233	S9_27239244
962234	S9_27239654
962235	S9_27239656
962236	S9_27239663
962237	S9_27239684
962238	S9_27239710
962239	S9_27239759
962240	S9_27239762
962241	S9_27239764
962242	S9_27240444
962243	S9_27240472
962244	S9_27240553
962245	S9_27240573
962246	S9_27240575
962247	S9_27240816
962248	S9_27240838
962249	S9_27240930
962250	S9_27241064
962251	S9_27241094
962252	S9_27241281
962253	S9_27241293
962254	S9_27241308
962255	S9_27241463
962256	S9_27241539
962257	S9_27241542
962258	S9_27241631
962259	S9_27241643
962260	S9_27241650
962261	S9_27241664
962262	S9_27241809
962263	S9_27241970
962264	S9_27242460
962265	S9_27242507
962266	S9_27242560
962267	S9_27242618
962268	S9_27242635
962269	S9_27242783
962270	S9_27242793
962271	S9_27243030
962272	S9_27243516
962273	S9_27243538
962274	S9_27243588
962275	S9_27243722
962276	S9_27243784
962277	S9_27244058
962278	S9_27244076
962279	S9_27244189
962280	S9_27244685
962281	S9_27244805
962282	S9_27244806
962283	S9_27244889
962284	S9_27245050
962285	S9_27245094
962286	S9_27245125
962287	S9_27245304
962288	S9_27245488
962289	S9_27245584
962290	S9_27245646
962291	S9_27245651
962292	S9_27245915
962293	S9_27245948
962294	S9_27246391
962295	S9_27246439
962296	S9_27246462
962297	S9_27246463
962298	S9_27246556
962299	S9_27246733
962300	S9_27246745
962301	S9_27246902
962302	S9_27247009
962303	S9_27247011
962304	S9_27247283
962305	S9_27247308
962306	S9_27247362
962307	S9_27247363
962308	S9_27247720
962309	S9_27247765
962310	S9_27247808
962311	S9_27247950
962312	S9_27248122
962313	S9_27248123
962314	S9_27248149
962315	S9_27248175
962316	S9_27248216
962317	S9_27248300
962318	S9_27248765
962319	S9_27248866
962320	S9_27249200
962321	S9_27249232
962322	S9_27249243
962323	S9_27249460
962324	S9_27249625
962325	S9_27249708
962326	S9_27249962
962327	S9_27250005
962328	S9_27251154
962329	S9_27251237
962330	S9_27251632
962331	S9_27251726
962332	S9_27252186
962333	S9_27252249
962334	S9_27252520
962335	S9_27252548
962336	S9_27252596
962337	S9_27252598
962338	S9_27252638
962339	S9_27252646
962340	S9_27252658
962341	S9_27252702
962342	S9_27252817
962343	S9_27252887
962344	S9_27252996
962345	S9_27253039
962346	S9_27253085
962347	S9_27253215
962348	S9_27253248
962349	S9_27253298
962350	S9_27253302
962351	S9_27253348
962352	S9_27253372
962353	S9_27253431
962354	S9_27253499
962355	S9_27253586
962356	S9_27253632
962357	S9_27253685
962358	S9_27253698
962359	S9_27253730
962360	S9_27253993
962361	S9_27254088
962362	S9_27254112
962363	S9_27254207
962364	S9_27254263
962365	S9_27254294
962366	S9_27254438
962367	S9_27254568
962368	S9_27254636
962369	S9_27254678
962370	S9_27254938
962371	S9_27255169
962372	S9_27255487
962373	S9_27255574
962374	S9_27255622
962375	S9_27255718
962376	S9_27255875
962377	S9_27255885
962378	S9_27255886
962379	S9_27256046
962380	S9_27256212
962381	S9_27256353
962382	S9_27256401
962383	S9_27256495
962384	S9_27256516
962385	S9_27256545
962386	S9_27256702
962387	S9_27256719
962388	S9_27256751
962389	S9_27256767
962390	S9_27256777
962391	S9_27256852
962392	S9_27256910
962393	S9_27257046
962394	S9_27257192
962395	S9_27257361
962396	S9_27257468
962397	S9_27257788
962398	S9_27257978
962399	S9_27257991
962400	S9_27258055
962401	S9_27258440
962402	S9_27258587
962403	S9_27258787
962404	S9_27259127
962405	S9_27259130
962406	S9_27259369
962407	S9_27259374
962408	S9_27259415
962409	S9_27259466
962410	S9_27259476
962411	S9_27259631
962412	S9_27259666
962413	S9_27259911
962414	S9_27260040
962415	S9_27261363
962416	S9_27261364
962417	S9_27261833
962418	S9_27261953
962419	S9_27262032
962420	S9_27262080
962421	S9_27262206
962422	S9_27262241
962423	S9_27262338
962424	S9_27262358
962425	S9_27262428
962426	S9_27262463
962427	S9_27262474
962428	S9_27262563
962429	S9_27263253
962430	S9_27263469
962431	S9_27263481
962432	S9_27263589
962433	S9_27263598
962434	S9_27263612
962435	S9_27263776
962436	S9_27267524
962437	S9_27267689
962438	S9_27267726
962439	S9_27267759
962440	S9_27267760
962441	S9_27267765
962442	S9_27267775
962443	S9_27267939
962444	S9_27267991
962445	S9_27268011
962446	S9_27268052
962447	S9_27268398
962448	S9_27268436
962449	S9_27268610
962450	S9_27268622
962451	S9_27268758
962452	S9_27268784
962453	S9_27268945
962454	S9_27268996
962455	S9_27269135
962456	S9_27269163
962457	S9_27269220
962458	S9_27269263
962459	S9_27269272
962460	S9_27269309
962461	S9_27269310
962462	S9_27269382
962463	S9_27269440
962464	S9_27269461
962465	S9_27269520
962466	S9_27269553
962467	S9_27269558
962468	S9_27269591
962469	S9_27269597
962470	S9_27269618
962471	S9_27269643
962472	S9_27269782
962473	S9_27269802
962474	S9_27269812
962475	S9_27269922
962476	S9_27269946
962477	S9_27269984
962478	S9_27270149
962479	S9_27270341
962480	S9_27270471
962481	S9_27270475
962482	S9_27270629
962483	S9_27270781
962484	S9_27271059
962485	S9_27271243
962486	S9_27271256
962487	S9_27271363
962488	S9_27271420
962489	S9_27271505
962490	S9_27271594
962491	S9_27271641
962492	S9_27271654
962493	S9_27271660
962494	S9_27271780
962495	S9_27271787
962496	S9_27271794
962497	S9_27271811
962498	S9_27271818
962499	S9_27271833
962500	S9_27271853
962501	S9_27271854
962502	S9_27271863
962503	S9_27271938
962504	S9_27271986
962505	S9_27272054
962506	S9_27272058
962507	S9_27272065
962508	S9_27272079
962509	S9_27272101
962510	S9_27272139
962511	S9_27272154
962512	S9_27272155
962513	S9_27272165
962514	S9_27272381
962515	S9_27272382
962516	S9_27272394
962517	S9_27272396
962518	S9_27272475
962519	S9_27272476
962520	S9_27272535
962521	S9_27272552
962522	S9_27272584
962523	S9_27272599
962524	S9_27272613
962525	S9_27272622
962526	S9_27272712
962527	S9_27272738
962528	S9_27272795
962529	S9_27272802
962530	S9_27272807
962531	S9_27272832
962532	S9_27273578
962533	S9_27273733
962534	S9_27273824
962535	S9_27273946
962536	S9_27273991
962537	S9_27274074
962538	S9_27274288
962539	S9_27274359
962540	S9_27274508
962541	S9_27274678
962542	S9_27274768
962543	S9_27274802
962544	S9_27275170
962545	S9_27275362
962546	S9_27275374
962547	S9_27275375
962548	S9_27275393
962549	S9_27276017
962550	S9_27276026
962551	S9_27276143
962552	S9_27276151
962553	S9_27276186
962554	S9_27276200
962555	S9_27276327
962556	S9_27276370
962557	S9_27276374
962558	S9_27276389
962559	S9_27276459
962560	S9_27276526
962561	S9_27277177
962562	S9_27277224
962563	S9_27277513
962564	S9_27277545
962565	S9_27277553
962566	S9_27277672
962567	S9_27277689
962568	S9_27278747
962569	S9_27278793
962570	S9_27278835
962571	S9_27279344
962572	S9_27279455
962573	S9_27279654
962574	S9_27279864
962575	S9_27279980
962576	S9_27281131
962577	S9_27281479
962578	S9_27281486
962579	S9_27281561
962580	S9_27281785
962581	S9_27281881
962582	S9_27282415
962583	S9_27282456
962584	S9_27282548
962585	S9_27282573
962586	S9_27282624
962587	S9_27282709
962588	S9_27282760
962589	S9_27282802
962590	S9_27283360
962591	S9_27283375
962592	S9_27283378
962593	S9_27283485
962594	S9_27283517
962595	S9_27283653
962596	S9_27283850
962597	S9_27283859
962598	S9_27283908
962599	S9_27283978
962600	S9_27284022
962601	S9_27284139
962602	S9_27284186
962603	S9_27284268
962604	S9_27284316
962605	S9_27284349
962606	S9_27284668
962607	S9_27284907
962608	S9_27285099
962609	S9_27285486
962610	S9_27285700
962611	S9_27285797
962612	S9_27285914
962613	S9_27286104
962614	S9_27286181
962615	S9_27286347
962616	S9_27286601
962617	S9_27287151
962618	S9_27287244
962619	S9_27287316
962620	S9_27287358
962621	S9_27287484
962622	S9_27288224
962623	S9_27288338
962624	S9_27288413
962625	S9_27288650
962626	S9_27288918
962627	S9_27289124
962628	S9_27289244
962629	S9_27289395
962630	S9_27289463
962631	S9_27289474
962632	S9_27291815
962633	S9_27291835
962634	S9_27291837
962635	S9_27291838
962636	S9_27293365
962637	S9_27293388
962638	S9_27293720
962639	S9_27293753
962640	S9_27294418
962641	S9_27294452
962642	S9_27294470
962643	S9_27294507
962644	S9_27294509
962645	S9_27294618
962646	S9_27294653
962647	S9_27294664
962648	S9_27294672
962649	S9_27294703
962650	S9_27294878
962651	S9_27294880
962652	S9_27294884
962653	S9_27294892
962654	S9_27295108
962655	S9_27295117
962656	S9_27295144
962657	S9_27295194
962658	S9_27295220
962659	S9_27295283
962660	S9_27295321
962661	S9_27295322
962662	S9_27295335
962663	S9_27295350
962664	S9_27295351
962665	S9_27295354
962666	S9_27295356
962667	S9_27295389
962668	S9_27295395
962669	S9_27295398
962670	S9_27295581
962671	S9_27295637
962672	S9_27295665
962673	S9_27296125
962674	S9_27296328
962675	S9_27296391
962676	S9_27296501
962677	S9_27296876
962678	S9_27296979
962679	S9_27296983
962680	S9_27297382
962681	S9_27297895
962682	S9_27297966
962683	S9_27298339
962684	S9_27298572
962685	S9_27298573
962686	S9_27298576
962687	S9_27298605
962688	S9_27298864
962689	S9_27299002
962690	S9_27299056
962691	S9_27299169
962692	S9_27299527
962693	S9_27299837
962694	S9_27299976
962695	S9_27300177
962696	S9_27300304
962697	S9_27300391
962698	S9_27300432
962699	S9_27300494
962700	S9_27301419
962701	S9_27301439
962702	S9_27301618
962703	S9_27302113
962704	S9_27302477
962705	S9_27302493
962706	S9_27302529
962707	S9_27302598
962708	S9_27302690
962709	S9_27303077
962710	S9_27303215
962711	S9_27303441
962712	S9_27303541
962713	S9_27303662
962714	S9_27303764
962715	S9_27303819
962716	S9_27304017
962717	S9_27304120
962718	S9_27304541
962719	S9_27304788
962720	S9_27304910
962721	S9_27305005
962722	S9_27305229
962723	S9_27305263
962724	S9_27305302
962725	S9_27305395
962726	S9_27305406
962727	S9_27305452
962728	S9_27305664
962729	S9_27306425
962730	S9_27306442
962731	S9_27306532
962732	S9_27306538
962733	S9_27306575
962734	S9_27306593
962735	S9_27306648
962736	S9_27306649
962737	S9_27306731
962738	S9_27306811
962739	S9_27306935
962740	S9_27307091
962741	S9_27307108
962742	S9_27307113
962743	S9_27307147
962744	S9_27307155
962745	S9_27307203
962746	S9_27307722
962747	S9_27307911
962748	S9_27307946
962749	S9_27307947
962750	S9_27307974
962751	S9_27308504
962752	S9_27308604
962753	S9_27308810
962754	S9_27308895
962755	S9_27308947
962756	S9_27308953
962757	S9_27308956
962758	S9_27308961
962759	S9_27309205
962760	S9_27309393
962761	S9_27309463
962762	S9_27309543
962763	S9_27310134
962764	S9_27310180
962765	S9_27310323
962766	S9_27310398
962767	S9_27310449
962768	S9_27310715
962769	S9_27310719
962770	S9_27310830
962771	S9_27310985
962772	S9_27311063
962773	S9_27311179
962774	S9_27311368
962775	S9_27311457
962776	S9_27311468
962777	S9_27311483
962778	S9_27311495
962779	S9_27311582
962780	S9_27311618
962781	S9_27311654
962782	S9_27311761
962783	S9_27311791
962784	S9_27311820
962785	S9_27311888
962786	S9_27312065
962787	S9_27312078
962788	S9_27312112
962789	S9_27312145
962790	S9_27312254
962791	S9_27312255
962792	S9_27312308
962793	S9_27312338
962794	S9_27312355
962795	S9_27312369
962796	S9_27312378
962797	S9_27312444
962798	S9_27312458
962799	S9_27312460
962800	S9_27312506
962801	S9_27312507
962802	S9_27312548
962803	S9_27312559
962804	S9_27312706
962805	S9_27312735
962806	S9_27312742
962807	S9_27312768
962808	S9_27312796
962809	S9_27312845
962810	S9_27312869
962811	S9_27312896
962812	S9_27312918
962813	S9_27312919
962814	S9_27313068
962815	S9_27313126
962816	S9_27313145
962817	S9_27313341
962818	S9_27313342
962819	S9_27313362
962820	S9_27313384
962821	S9_27313391
962822	S9_27313474
962823	S9_27313502
962824	S9_27313525
962825	S9_27313534
962826	S9_27313557
962827	S9_27313594
962828	S9_27313698
962829	S9_27313813
962830	S9_27313832
962831	S9_27314030
962832	S9_27314348
962833	S9_27314353
962834	S9_27314371
962835	S9_27314600
962836	S9_27314624
962837	S9_27314684
962838	S9_27314687
962839	S9_27314694
962840	S9_27314768
962841	S9_27314784
962842	S9_27314928
962843	S9_27314988
962844	S9_27315051
962845	S9_27315064
962846	S9_27315100
962847	S9_27315129
962848	S9_27315157
962849	S9_27315318
962850	S9_27315366
962851	S9_27315611
962852	S9_27315621
962853	S9_27315638
962854	S9_27315639
962855	S9_27315647
962856	S9_27315648
962857	S9_27315654
962858	S9_27315891
962859	S9_27316039
962860	S9_27316113
962861	S9_27316198
962862	S9_27316226
962863	S9_27316260
962864	S9_27316324
962865	S9_27316482
962866	S9_27316536
962867	S9_27316789
962868	S9_27316804
962869	S9_27316878
962870	S9_27316883
962871	S9_27316918
962872	S9_27316985
962873	S9_27317076
962874	S9_27317097
962875	S9_27317118
962876	S9_27317154
962877	S9_27317155
962878	S9_27317173
962879	S9_27317175
962880	S9_27317180
962881	S9_27317233
962882	S9_27317251
962883	S9_27317256
962884	S9_27322014
962885	S9_27322018
962886	S9_27322027
962887	S9_27322075
962888	S9_27322098
962889	S9_27322170
962890	S9_27322184
962891	S9_27322210
962892	S9_27322280
962893	S9_27322376
962894	S9_27322390
962895	S9_27323059
962896	S9_27323156
962897	S9_27323227
962898	S9_27323262
962899	S9_27323267
962900	S9_27323321
962901	S9_27323334
962902	S9_27323363
962903	S9_27323554
962904	S9_27323581
962905	S9_27323616
962906	S9_27323650
962907	S9_27323671
962908	S9_27323684
962909	S9_27323710
962910	S9_27323798
962911	S9_27323949
962912	S9_27324138
962913	S9_27324347
962914	S9_27324533
962915	S9_27324726
962916	S9_27324793
962917	S9_27324839
962918	S9_27324906
962919	S9_27324946
962920	S9_27325181
962921	S9_27325462
962922	S9_27325463
962923	S9_27325714
962924	S9_27325727
962925	S9_27325745
962926	S9_27325771
962927	S9_27325814
962928	S9_27325850
962929	S9_27325878
962930	S9_27325924
962931	S9_27326027
962932	S9_27326151
962933	S9_27326189
962934	S9_27326291
962935	S9_27327792
962936	S9_27327825
962937	S9_27327883
962938	S9_27328123
962939	S9_27328456
962940	S9_27328503
962941	S9_27328631
962942	S9_27328659
962943	S9_27328689
962944	S9_27328699
962945	S9_27328734
962946	S9_27328736
962947	S9_27328856
962948	S9_27328988
962949	S9_27329002
962950	S9_27329091
962951	S9_27329431
962952	S9_27329434
962953	S9_27329462
962954	S9_27329550
962955	S9_27329650
962956	S9_27329659
962957	S9_27329695
962958	S9_27329833
962959	S9_27329909
962960	S9_27329924
962961	S9_27329985
962962	S9_27329993
962963	S9_27330143
962964	S9_27330250
962965	S9_27330339
962966	S9_27330347
962967	S9_27330397
962968	S9_27330415
962969	S9_27330604
962970	S9_27330643
962971	S9_27330648
962972	S9_27330649
962973	S9_27330679
962974	S9_27330905
962975	S9_27330943
962976	S9_27331267
962977	S9_27331380
962978	S9_27331382
962979	S9_27331390
962980	S9_27331421
962981	S9_27331549
962982	S9_27331743
962983	S9_27331791
962984	S9_27332445
962985	S9_27332492
962986	S9_27332562
962987	S9_27332591
962988	S9_27332598
962989	S9_27332638
962990	S9_27332643
962991	S9_27332720
962992	S9_27332775
962993	S9_27332792
962994	S9_27332803
962995	S9_27333247
962996	S9_27333336
962997	S9_27333389
962998	S9_27333404
962999	S9_27333489
963000	S9_27333537
963001	S9_27333630
963002	S9_27333677
963003	S9_27333686
963004	S9_27333779
963005	S9_27333791
963006	S9_27333824
963007	S9_27333868
963008	S9_27333946
963009	S9_27334013
963010	S9_27334024
963011	S9_27334485
963012	S9_27334494
963013	S9_27334536
963014	S9_27334538
963015	S9_27334551
963016	S9_27335325
963017	S9_27335326
963018	S9_27335340
963019	S9_27335372
963020	S9_27335405
963021	S9_27335406
963022	S9_27335408
963023	S9_27335802
963024	S9_27335803
963025	S9_27335821
963026	S9_27335882
963027	S9_27335884
963028	S9_27335897
963029	S9_27335948
963030	S9_27335949
963031	S9_27336012
963032	S9_27336076
963033	S9_27336080
963034	S9_27336091
963035	S9_27336111
963036	S9_27336134
963037	S9_27336193
963038	S9_27336215
963039	S9_27336231
963040	S9_27336238
963041	S9_27336387
963042	S9_27336470
963043	S9_27336496
963044	S9_27336505
963045	S9_27336526
963046	S9_27336540
963047	S9_27336611
963048	S9_27336622
963049	S9_27336722
963050	S9_27336752
963051	S9_27336822
963052	S9_27336880
963053	S9_27336933
963054	S9_27336998
963055	S9_27336999
963056	S9_27337065
963057	S9_27337151
963058	S9_27337298
963059	S9_27337512
963060	S9_27337592
963061	S9_27337996
963062	S9_27338047
963063	S9_27338072
963064	S9_27338130
963065	S9_27338227
963066	S9_27338242
963067	S9_27338284
963068	S9_27338335
963069	S9_27338351
963070	S9_27338352
963071	S9_27348357
963072	S9_27348365
963073	S9_27348396
963074	S9_27348463
963075	S9_27348488
963076	S9_27348516
963077	S9_27348708
963078	S9_27348859
963079	S9_27348888
963080	S9_27348974
963081	S9_27348976
963082	S9_27348981
963083	S9_27349098
963084	S9_27349127
963085	S9_27349151
963086	S9_27349389
963087	S9_27349523
963088	S9_27349732
963089	S9_27349992
963090	S9_27350327
963091	S9_27350533
963092	S9_27350652
963093	S9_27350736
963094	S9_27350807
963095	S9_27350844
963096	S9_27350856
963097	S9_27350859
963098	S9_27350879
963099	S9_27350885
963100	S9_27350938
963101	S9_27351039
963102	S9_27351047
963103	S9_27351137
963104	S9_27351209
963105	S9_27351288
963106	S9_27351350
963107	S9_27351388
963108	S9_27351408
963109	S9_27351419
963110	S9_27351441
963111	S9_27351446
963112	S9_27351457
963113	S9_27351493
963114	S9_27351494
963115	S9_27356487
963116	S9_27356590
963117	S9_27356605
963118	S9_27356613
963119	S9_27356623
963120	S9_27356625
963121	S9_27356711
963122	S9_27356827
963123	S9_27356935
963124	S9_27357053
963125	S9_27357088
963126	S9_27357287
963127	S9_27357307
963128	S9_27357411
963129	S9_27357419
963130	S9_27357449
963131	S9_27357498
963132	S9_27357550
963133	S9_27357688
963134	S9_27357727
963135	S9_27357738
963136	S9_27358353
963137	S9_27358622
963138	S9_27358857
963139	S9_27358971
963140	S9_27359014
963141	S9_27359043
963142	S9_27359044
963143	S9_27359121
963144	S9_27359198
963145	S9_27359212
963146	S9_27359223
963147	S9_27359225
963148	S9_27359228
963149	S9_27359363
963150	S9_27359468
963151	S9_27359478
963152	S9_27359492
963153	S9_27359748
963154	S9_27359765
963155	S9_27359948
963156	S9_27360140
963157	S9_27360150
963158	S9_27360197
963159	S9_27360208
963160	S9_27360275
963161	S9_27360341
963162	S9_27360345
963163	S9_27360397
963164	S9_27360509
963165	S9_27360516
963166	S9_27360620
963167	S9_27361798
963168	S9_27361862
963169	S9_27361912
963170	S9_27361973
963171	S9_27362005
963172	S9_27362008
963173	S9_27362015
963174	S9_27362018
963175	S9_27362067
963176	S9_27362092
963177	S9_27362112
963178	S9_27362138
963179	S9_27362187
963180	S9_27362192
963181	S9_27362200
963182	S9_27362220
963183	S9_27362287
963184	S9_27362360
963185	S9_27362551
963186	S9_27362566
963187	S9_27362582
963188	S9_27362591
963189	S9_27362592
963190	S9_27362629
963191	S9_27362713
963192	S9_27362718
963193	S9_27362763
963194	S9_27362808
963195	S9_27362840
963196	S9_27362853
963197	S9_27362876
963198	S9_27363186
963199	S9_27363196
963200	S9_27363227
963201	S9_27363228
963202	S9_27365859
963203	S9_27366076
963204	S9_27366084
963205	S9_27366088
963206	S9_27366162
963207	S9_27366326
963208	S9_27366337
963209	S9_27366766
963210	S9_27367154
963211	S9_27367608
963212	S9_27367758
963213	S9_27367935
963214	S9_27367953
963215	S9_27368095
963216	S9_27368763
963217	S9_27368822
963218	S9_27368990
963219	S9_27370044
963220	S9_27370068
963221	S9_27370074
963222	S9_27370114
963223	S9_27370296
963224	S9_27370313
963225	S9_27370344
963226	S9_27371228
963227	S9_27371304
963228	S9_27371395
963229	S9_27371560
963230	S9_27371684
963231	S9_27371718
963232	S9_27371770
963233	S9_27371825
963234	S9_27372223
963235	S9_27372459
963236	S9_27372706
963237	S9_27372940
963238	S9_27373006
963239	S9_27377775
963240	S9_27377928
963241	S9_27378128
963242	S9_27378290
963243	S9_27378470
963244	S9_27378785
963245	S9_27379042
963246	S9_27379207
963247	S9_27379694
963248	S9_27379715
963249	S9_27380080
963250	S9_27380110
963251	S9_27380112
963252	S9_27380185
963253	S9_27380198
963254	S9_27380206
963255	S9_27380263
963256	S9_27380460
963257	S9_27380499
963258	S9_27380718
963259	S9_27380751
963260	S9_27380952
963261	S9_27381013
963262	S9_27381235
963263	S9_27381319
963264	S9_27381326
963265	S9_27381327
963266	S9_27381404
963267	S9_27381506
963268	S9_27381689
963269	S9_27381837
963270	S9_27381888
963271	S9_27381908
963272	S9_27381935
963273	S9_27382176
963274	S9_27382338
963275	S9_27382364
963276	S9_27382482
963277	S9_27382540
963278	S9_27382554
963279	S9_27383005
963280	S9_27383070
963281	S9_27383110
963282	S9_27383112
963283	S9_27383117
963284	S9_27383121
963285	S9_27383158
963286	S9_27383631
963287	S9_27383663
963288	S9_27384082
963289	S9_27384554
963290	S9_27385121
963291	S9_27385151
963292	S9_27385316
963293	S9_27385415
963294	S9_27385587
963295	S9_27385847
963296	S9_27386444
963297	S9_27386844
963298	S9_27386914
963299	S9_27387332
963300	S9_27387826
963301	S9_27388272
963302	S9_27388427
963303	S9_27388650
963304	S9_27388658
963305	S9_27388728
963306	S9_27388811
963307	S9_27388891
963308	S9_27388916
963309	S9_27388931
963310	S9_27388934
963311	S9_27388961
963312	S9_27389095
963313	S9_27389182
963314	S9_27389207
963315	S9_27389211
963316	S9_27389254
963317	S9_27389335
963318	S9_27389603
963319	S9_27389704
963320	S9_27389815
963321	S9_27389845
963322	S9_27389995
963323	S9_27390113
963324	S9_27390238
963325	S9_27390254
963326	S9_27390308
963327	S9_27390314
963328	S9_27390408
963329	S9_27390415
963330	S9_27390496
963331	S9_27390645
963332	S9_27390656
963333	S9_27390803
963334	S9_27390924
963335	S9_27391023
963336	S9_27391248
963337	S9_27391276
963338	S9_27391523
963339	S9_27391556
963340	S9_27391642
963341	S9_27391660
963342	S9_27391695
963343	S9_27391854
963344	S9_27392048
963345	S9_27392333
963346	S9_27392487
963347	S9_27392504
963348	S9_27392555
963349	S9_27392577
963350	S9_27392814
963351	S9_27393622
963352	S9_27393862
963353	S9_27393882
963354	S9_27393887
963355	S9_27394042
963356	S9_27394120
963357	S9_27394154
963358	S9_27394180
963359	S9_27394181
963360	S9_27394254
963361	S9_27394706
963362	S9_27394865
963363	S9_27394893
963364	S9_27395236
963365	S9_27395283
963366	S9_27395294
963367	S9_27395378
963368	S9_27395405
963369	S9_27395697
963370	S9_27396035
963371	S9_27396061
963372	S9_27396070
963373	S9_27396186
963374	S9_27396273
963375	S9_27396371
963376	S9_27396609
963377	S9_27396672
963378	S9_27397840
963379	S9_27397875
963380	S9_27397882
963381	S9_27398433
963382	S9_27398450
963383	S9_27398719
963384	S9_27398720
963385	S9_27398737
963386	S9_27398817
963387	S9_27399343
963388	S9_27399509
963389	S9_27399519
963390	S9_27399543
963391	S9_27399576
963392	S9_27399738
963393	S9_27399741
963394	S9_27399750
963395	S9_27399758
963396	S9_27399789
963397	S9_27400172
963398	S9_27400201
963399	S9_27400600
963400	S9_27401028
963401	S9_27401399
963402	S9_27401540
963403	S9_27402086
963404	S9_27402785
963405	S9_27402828
963406	S9_27403067
963407	S9_27403108
963408	S9_27403387
963409	S9_27403402
963410	S9_27403477
963411	S9_27403503
963412	S9_27403621
963413	S9_27403658
963414	S9_27403923
963415	S9_27404044
963416	S9_27404247
963417	S9_27404304
963418	S9_27404662
963419	S9_27404663
963420	S9_27404682
963421	S9_27404738
963422	S9_27404834
963423	S9_27405194
963424	S9_27405393
963425	S9_27405456
963426	S9_27405514
963427	S9_27405657
963428	S9_27405740
963429	S9_27406154
963430	S9_27406277
963431	S9_27406405
963432	S9_27406453
963433	S9_27406781
963434	S9_27406898
963435	S9_27406994
963436	S9_27407103
963437	S9_27407156
963438	S9_27407174
963439	S9_27407219
963440	S9_27407333
963441	S9_27407523
963442	S9_27407973
963443	S9_27408014
963444	S9_27408240
963445	S9_27408277
963446	S9_27408403
963447	S9_27408804
963448	S9_27409086
963449	S9_27409163
963450	S9_27409167
963451	S9_27409229
963452	S9_27409230
963453	S9_27409711
963454	S9_27409756
963455	S9_27409800
963456	S9_27409870
963457	S9_27409960
963458	S9_27409968
963459	S9_27418996
963460	S9_27419287
963461	S9_27419713
963462	S9_27419745
963463	S9_27419843
963464	S9_27419879
963465	S9_27419896
963466	S9_27419919
963467	S9_27420211
963468	S9_27420447
963469	S9_27420661
963470	S9_27420685
963471	S9_27420721
963472	S9_27420774
963473	S9_27420899
963474	S9_27420950
963475	S9_27420956
963476	S9_27421014
963477	S9_27421102
963478	S9_27421327
963479	S9_27421330
963480	S9_27421370
963481	S9_27421448
963482	S9_27421576
963483	S9_27421580
963484	S9_27421697
963485	S9_27421712
963486	S9_27421785
963487	S9_27421850
963488	S9_27421854
963489	S9_27421915
963490	S9_27422417
963491	S9_27422471
963492	S9_27422643
963493	S9_27422767
963494	S9_27422776
963495	S9_27423089
963496	S9_27423256
963497	S9_27423409
963498	S9_27423485
963499	S9_27423628
963500	S9_27423653
963501	S9_27423771
963502	S9_27423798
963503	S9_27423849
963504	S9_27424191
963505	S9_27424234
963506	S9_27424258
963507	S9_27424534
963508	S9_27424555
963509	S9_27424764
963510	S9_27424765
963511	S9_27424772
963512	S9_27425131
963513	S9_27425143
963514	S9_27425155
963515	S9_27425203
963516	S9_27425220
963517	S9_27425268
963518	S9_27425279
963519	S9_27425523
963520	S9_27425556
963521	S9_27425668
963522	S9_27425724
963523	S9_27425943
963524	S9_27425987
963525	S9_27426051
963526	S9_27426255
963527	S9_27426256
963528	S9_27426268
963529	S9_27426310
963530	S9_27426513
963531	S9_27426602
963532	S9_27426612
963533	S9_27426622
963534	S9_27426664
963535	S9_27426831
963536	S9_27426873
963537	S9_27426882
963538	S9_27426884
963539	S9_27426994
963540	S9_27427020
963541	S9_27427063
963542	S9_27427091
963543	S9_27427100
963544	S9_27427208
963545	S9_27427209
963546	S9_27427709
963547	S9_27427792
963548	S9_27428010
963549	S9_27428074
963550	S9_27428529
963551	S9_27428726
963552	S9_27428738
963553	S9_27430476
963554	S9_27430522
963555	S9_27431427
963556	S9_27431462
963557	S9_27431537
963558	S9_27431550
963559	S9_27431648
963560	S9_27431715
963561	S9_27431717
963562	S9_27431862
963563	S9_27431909
963564	S9_27431916
963565	S9_27431978
963566	S9_27432156
963567	S9_27432217
963568	S9_27432275
963569	S9_27432341
963570	S9_27432995
963571	S9_27433000
963572	S9_27433676
963573	S9_27433943
963574	S9_27433984
963575	S9_27434064
963576	S9_27434088
963577	S9_27434157
963578	S9_27434173
963579	S9_27434174
963580	S9_27434229
963581	S9_27434504
963582	S9_27434548
963583	S9_27434715
963584	S9_27434770
963585	S9_27434871
963586	S9_27434895
963587	S9_27435111
963588	S9_27435173
963589	S9_27435374
963590	S9_27435397
963591	S9_27435421
963592	S9_27435453
963593	S9_27435769
963594	S9_27435898
963595	S9_27436157
963596	S9_27436602
963597	S9_27436719
963598	S9_27436788
963599	S9_27436914
963600	S9_27436972
963601	S9_27437019
963602	S9_27437090
963603	S9_27437103
963604	S9_27437228
963605	S9_27437428
963606	S9_27437447
963607	S9_27437525
963608	S9_27437853
963609	S9_27437962
963610	S9_27438026
963611	S9_27438027
963612	S9_27438097
963613	S9_27438153
963614	S9_27438395
963615	S9_27438555
963616	S9_27438574
963617	S9_27438789
963618	S9_27438912
963619	S9_27438926
963620	S9_27438977
963621	S9_27439017
963622	S9_27439045
963623	S9_27439080
963624	S9_27439149
963625	S9_27439339
963626	S9_27439574
963627	S9_27439715
963628	S9_27439831
963629	S9_27439922
963630	S9_27439934
963631	S9_27440018
963632	S9_27440048
963633	S9_27440300
963634	S9_27440541
963635	S9_27440763
963636	S9_27441190
963637	S9_27442138
963638	S9_27443490
963639	S9_27443953
963640	S9_27444160
963641	S9_27444216
963642	S9_27444250
963643	S9_27444573
963644	S9_27446454
963645	S9_27447668
963646	S9_27447672
963647	S9_27447801
963648	S9_27447802
963649	S9_27447812
963650	S9_27448343
963651	S9_27448363
963652	S9_27456273
963653	S9_27456293
963654	S9_27456351
963655	S9_27456531
963656	S9_27457270
963657	S9_27457352
963658	S9_27457392
963659	S9_27457444
963660	S9_27457478
963661	S9_27457545
963662	S9_27457899
963663	S9_27458073
963664	S9_27458230
963665	S9_27458234
963666	S9_27458419
963667	S9_27458504
963668	S9_27458555
963669	S9_27458958
963670	S9_27459007
963671	S9_27459038
963672	S9_27459088
963673	S9_27459230
963674	S9_27459284
963675	S9_27459301
963676	S9_27459475
963677	S9_27459583
963678	S9_27459637
963679	S9_27459780
963680	S9_27459957
963681	S9_27459995
963682	S9_27460024
963683	S9_27460030
963684	S9_27460213
963685	S9_27460257
963686	S9_27460576
963687	S9_27460681
963688	S9_27460693
963689	S9_27460911
963690	S9_27461045
963691	S9_27461147
963692	S9_27461155
963693	S9_27461239
963694	S9_27461317
963695	S9_27462064
963696	S9_27462297
963697	S9_27462346
963698	S9_27462407
963699	S9_27462457
963700	S9_27462900
963701	S9_27463154
963702	S9_27463166
963703	S9_27463251
963704	S9_27463395
963705	S9_27463440
963706	S9_27463519
963707	S9_27463561
963708	S9_27463636
963709	S9_27463637
963710	S9_27463795
963711	S9_27463804
963712	S9_27463885
963713	S9_27463968
963714	S9_27464124
963715	S9_27464376
963716	S9_27464451
963717	S9_27464661
963718	S9_27464710
963719	S9_27464779
963720	S9_27465919
963721	S9_27466030
963722	S9_27466239
963723	S9_27466318
963724	S9_27466320
963725	S9_27466945
963726	S9_27467147
963727	S9_27467154
963728	S9_27467157
963729	S9_27467308
963730	S9_27467392
963731	S9_27467453
963732	S9_27467552
963733	S9_27467600
963734	S9_27467715
963735	S9_27467720
963736	S9_27467748
963737	S9_27467785
963738	S9_27467789
963739	S9_27467804
963740	S9_27467824
963741	S9_27467832
963742	S9_27467893
963743	S9_27467974
963744	S9_27468062
963745	S9_27468126
963746	S9_27468127
963747	S9_27468136
963748	S9_27468146
963749	S9_27468155
963750	S9_27468156
963751	S9_27468195
963752	S9_27468374
963753	S9_27468952
963754	S9_27469218
963755	S9_27469439
963756	S9_27469452
963757	S9_27469467
963758	S9_27469549
963759	S9_27469847
963760	S9_27469867
963761	S9_27469941
963762	S9_27469958
963763	S9_27470016
963764	S9_27470042
963765	S9_27470121
963766	S9_27470122
963767	S9_27470202
963768	S9_27470213
963769	S9_27470262
963770	S9_27470263
963771	S9_27470366
963772	S9_27470569
963773	S9_27470597
963774	S9_27470698
963775	S9_27470710
963776	S9_27471099
963777	S9_27471238
963778	S9_27471247
963779	S9_27471264
963780	S9_27471310
963781	S9_27471490
963782	S9_27471526
963783	S9_27471640
963784	S9_27471688
963785	S9_27471843
963786	S9_27472062
963787	S9_27472141
963788	S9_27472146
963789	S9_27472147
963790	S9_27472330
963791	S9_27472332
963792	S9_27472540
963793	S9_27472599
963794	S9_27472617
963795	S9_27472619
963796	S9_27472644
963797	S9_27472651
963798	S9_27472808
963799	S9_27473079
963800	S9_27473567
963801	S9_27473583
963802	S9_27473593
963803	S9_27473705
963804	S9_27473724
963805	S9_27473812
963806	S9_27473918
963807	S9_27474017
963808	S9_27474153
963809	S9_27474282
963810	S9_27474352
963811	S9_27474370
963812	S9_27474620
963813	S9_27474622
963814	S9_27480375
963815	S9_27481214
963816	S9_27481632
963817	S9_27481733
963818	S9_27481890
963819	S9_27481934
963820	S9_27482375
963821	S9_27483379
963822	S9_27483382
963823	S9_27483384
963824	S9_27483387
963825	S9_27483450
963826	S9_27483493
963827	S9_27483633
963828	S9_27483720
963829	S9_27483750
963830	S9_27484117
963831	S9_27484194
963832	S9_27484197
963833	S9_27484498
963834	S9_27484536
963835	S9_27485481
963836	S9_27485634
963837	S9_27486257
963838	S9_27486327
963839	S9_27486440
963840	S9_27486468
963841	S9_27486470
963842	S9_27486482
963843	S9_27486529
963844	S9_27486969
963845	S9_27487085
963846	S9_27487218
963847	S9_27487288
963848	S9_27487592
963849	S9_27487688
963850	S9_27487759
963851	S9_27488190
963852	S9_27488363
963853	S9_27488643
963854	S9_27488650
963855	S9_27488708
963856	S9_27488795
963857	S9_27488802
963858	S9_27488808
963859	S9_27488827
963860	S9_27488854
963861	S9_27488881
963862	S9_27488887
963863	S9_27488895
963864	S9_27488925
963865	S9_27488985
963866	S9_27489006
963867	S9_27489013
963868	S9_27489015
963869	S9_27489026
963870	S9_27489073
963871	S9_27489080
963872	S9_27489081
963873	S9_27489098
963874	S9_27489099
963875	S9_27489111
963876	S9_27489115
963877	S9_27489121
963878	S9_27489253
963879	S9_27489267
963880	S9_27489271
963881	S9_27489278
963882	S9_27489290
963883	S9_27489342
963884	S9_27489353
963885	S9_27489501
963886	S9_27489694
963887	S9_27489714
963888	S9_27490096
963889	S9_27490097
963890	S9_27490103
963891	S9_27490329
963892	S9_27490365
963893	S9_27490451
963894	S9_27490942
963895	S9_27490944
963896	S9_27490964
963897	S9_27491130
963898	S9_27491304
963899	S9_27491485
963900	S9_27491500
963901	S9_27491865
963902	S9_27491937
963903	S9_27491947
963904	S9_27492133
963905	S9_27492445
963906	S9_27492814
963907	S9_27492828
963908	S9_27492862
963909	S9_27492994
963910	S9_27493071
963911	S9_27493072
963912	S9_27493235
963913	S9_27493343
963914	S9_27493423
963915	S9_27493753
963916	S9_27493918
963917	S9_27493928
963918	S9_27494004
963919	S9_27494032
963920	S9_27494092
963921	S9_27494192
963922	S9_27494347
963923	S9_27494353
963924	S9_27494476
963925	S9_27494565
963926	S9_27494585
963927	S9_27494588
963928	S9_27494603
963929	S9_27494759
963930	S9_27494778
963931	S9_27494783
963932	S9_27495116
963933	S9_27495132
963934	S9_27495240
963935	S9_27495278
963936	S9_27495359
963937	S9_27495436
963938	S9_27495437
963939	S9_27495609
963940	S9_27495728
963941	S9_27495732
963942	S9_27495814
963943	S9_27495818
963944	S9_27496989
963945	S9_27497192
963946	S9_27497728
963947	S9_27498041
963948	S9_27498170
963949	S9_27498196
963950	S9_27498366
963951	S9_27498474
963952	S9_27498601
963953	S9_27498633
963954	S9_27498743
963955	S9_27499049
963956	S9_27499150
963957	S9_27499216
963958	S9_27499230
963959	S9_27499376
963960	S9_27499470
963961	S9_27499471
963962	S9_27499694
963963	S9_27499712
963964	S9_27499753
963965	S9_27499782
963966	S9_27499893
963967	S9_27499945
963968	S9_27499975
963969	S9_27499976
963970	S9_27499978
963971	S9_27500759
963972	S9_27500783
963973	S9_27500797
963974	S9_27500803
963975	S9_27500818
963976	S9_27500838
963977	S9_27500843
963978	S9_27501500
963979	S9_27501515
963980	S9_27501611
963981	S9_27501708
963982	S9_27501768
963983	S9_27501770
963984	S9_27501779
963985	S9_27501818
963986	S9_27501833
963987	S9_27501962
963988	S9_27502025
963989	S9_27502060
963990	S9_27502077
963991	S9_27502102
963992	S9_27502127
963993	S9_27502333
963994	S9_27502620
963995	S9_27502731
963996	S9_27502990
963997	S9_27503114
963998	S9_27503277
963999	S9_27503556
964000	S9_27503679
964001	S9_27503686
964002	S9_27503993
964003	S9_27504008
964004	S9_27504196
964005	S9_27504630
964006	S9_27504705
964007	S9_27504739
964008	S9_27504977
964009	S9_27505062
964010	S9_27505143
964011	S9_27505228
964012	S9_27505235
964013	S9_27505349
964014	S9_27505409
964015	S9_27505420
964016	S9_27505445
964017	S9_27505525
964018	S9_27505530
964019	S9_27505573
964020	S9_27505585
964021	S9_27505619
964022	S9_27505621
964023	S9_27505650
964024	S9_27505739
964025	S9_27505747
964026	S9_27505798
964027	S9_27505871
964028	S9_27505896
964029	S9_27505976
964030	S9_27506214
964031	S9_27506355
964032	S9_27506378
964033	S9_27506410
964034	S9_27506418
964035	S9_27506467
964036	S9_27506612
964037	S9_27506679
964038	S9_27506753
964039	S9_27506777
964040	S9_27506858
964041	S9_27506890
964042	S9_27506895
964043	S9_27506919
964044	S9_27507011
964045	S9_27507039
964046	S9_27507133
964047	S9_27507137
964048	S9_27507459
964049	S9_27507559
964050	S9_27507750
964051	S9_27507927
964052	S9_27508032
964053	S9_27508090
964054	S9_27508093
964055	S9_27508280
964056	S9_27508287
964057	S9_27508745
964058	S9_27508836
964059	S9_27508886
964060	S9_27508912
964061	S9_27508922
964062	S9_27508969
964063	S9_27508989
964064	S9_27508994
964065	S9_27509004
964066	S9_27509014
964067	S9_27509042
964068	S9_27509252
964069	S9_27509474
964070	S9_27509549
964071	S9_27510144
964072	S9_27510182
964073	S9_27510195
964074	S9_27510657
964075	S9_27510686
964076	S9_27511020
964077	S9_27511028
964078	S9_27511044
964079	S9_27511240
964080	S9_27511516
964081	S9_27511607
964082	S9_27511867
964083	S9_27511906
964084	S9_27511907
964085	S9_27511981
964086	S9_27512031
964087	S9_27512113
964088	S9_27512251
964089	S9_27512311
964090	S9_27512445
964091	S9_27512532
964092	S9_27512588
964093	S9_27512673
964094	S9_27512695
964095	S9_27513087
964096	S9_27513091
964097	S9_27513128
964098	S9_27513216
964099	S9_27513301
964100	S9_27513323
964101	S9_27513360
964102	S9_27513415
964103	S9_27513491
964104	S9_27513550
964105	S9_27513565
964106	S9_27513671
964107	S9_27513876
964108	S9_27514115
964109	S9_27514848
964110	S9_27515003
964111	S9_27515104
964112	S9_27515106
964113	S9_27515148
964114	S9_27515172
964115	S9_27515182
964116	S9_27515190
964117	S9_27515201
964118	S9_27515307
964119	S9_27515831
964120	S9_27515846
964121	S9_27515911
964122	S9_27516151
964123	S9_27516176
964124	S9_27516183
964125	S9_27516244
964126	S9_27516296
964127	S9_27516340
964128	S9_27516359
964129	S9_27516418
964130	S9_27516511
964131	S9_27516631
964132	S9_27516634
964133	S9_27516649
964134	S9_27516659
964135	S9_27516738
964136	S9_27516745
964137	S9_27516752
964138	S9_27516753
964139	S9_27516775
964140	S9_27516826
964141	S9_27516981
964142	S9_27517058
964143	S9_27517117
964144	S9_27517186
964145	S9_27517187
964146	S9_27517208
964147	S9_27517442
964148	S9_27517494
964149	S9_27517570
964150	S9_27517617
964151	S9_27517644
964152	S9_27517661
964153	S9_27517851
964154	S9_27518062
964155	S9_27518063
964156	S9_27518263
964157	S9_27518278
964158	S9_27518320
964159	S9_27518364
964160	S9_27518402
964161	S9_27518486
964162	S9_27518609
964163	S9_27518742
964164	S9_27518949
964165	S9_27518971
964166	S9_27518991
964167	S9_27519120
964168	S9_27519189
964169	S9_27519259
964170	S9_27519352
964171	S9_27519445
964172	S9_27519530
964173	S9_27519561
964174	S9_27519589
964175	S9_27519655
964176	S9_27519696
964177	S9_27519700
964178	S9_27519829
964179	S9_27520239
964180	S9_27520559
964181	S9_27520589
964182	S9_27520828
964183	S9_27520831
964184	S9_27520921
964185	S9_27520926
964186	S9_27520951
964187	S9_27521144
964188	S9_27522167
964189	S9_27522267
964190	S9_27522293
964191	S9_27522327
964192	S9_27522352
964193	S9_27522375
964194	S9_27522382
964195	S9_27522411
964196	S9_27522419
964197	S9_27522430
964198	S9_27522456
964199	S9_27522523
964200	S9_27522737
964201	S9_27522741
964202	S9_27522884
964203	S9_27522888
964204	S9_27522946
964205	S9_27522969
964206	S9_27523253
964207	S9_27523303
964208	S9_27523400
964209	S9_27523452
964210	S9_27523630
964211	S9_27523668
964212	S9_27523724
964213	S9_27523884
964214	S9_27523892
964215	S9_27524680
964216	S9_27524835
964217	S9_27524843
964218	S9_27524937
964219	S9_27524996
964220	S9_27525108
964221	S9_27525131
964222	S9_27525132
964223	S9_27525168
964224	S9_27525313
964225	S9_27525606
964226	S9_27525667
964227	S9_27525674
964228	S9_27525802
964229	S9_27525888
964230	S9_27526327
964231	S9_27526517
964232	S9_27526537
964233	S9_27526547
964234	S9_27526641
964235	S9_27526652
964236	S9_27526790
964237	S9_27527518
964238	S9_27527532
964239	S9_27527575
964240	S9_27527603
964241	S9_27527659
964242	S9_27527662
964243	S9_27527673
964244	S9_27527696
964245	S9_27527731
964246	S9_27527757
964247	S9_27527915
964248	S9_27528407
964249	S9_27528687
964250	S9_27528713
964251	S9_27529173
964252	S9_27529329
964253	S9_27529965
964254	S9_27530139
964255	S9_27530351
964256	S9_27530391
964257	S9_27539063
964258	S9_27539068
964259	S9_27539078
964260	S9_27539081
964261	S9_27539083
964262	S9_27539658
964263	S9_27539776
964264	S9_27539837
964265	S9_27539840
964266	S9_27539986
964267	S9_27540061
964268	S9_27540077
964269	S9_27540093
964270	S9_27540208
964271	S9_27540273
964272	S9_27540289
964273	S9_27540300
964274	S9_27540379
964275	S9_27540457
964276	S9_27540484
964277	S9_27540841
964278	S9_27541129
964279	S9_27541156
964280	S9_27541347
964281	S9_27541429
964282	S9_27541614
964283	S9_27541748
964284	S9_27541807
964285	S9_27541913
964286	S9_27542113
964287	S9_27542138
964288	S9_27542646
964289	S9_27542841
964290	S9_27543054
964291	S9_27543137
964292	S9_27543829
964293	S9_27543868
964294	S9_27544126
964295	S9_27544180
964296	S9_27544513
964297	S9_27544897
964298	S9_27544954
964299	S9_27545097
964300	S9_27545139
964301	S9_27545293
964302	S9_27545513
964303	S9_27545589
964304	S9_27545790
964305	S9_27545809
964306	S9_27545919
964307	S9_27545924
964308	S9_27546062
964309	S9_27546078
964310	S9_27546139
964311	S9_27546191
964312	S9_27546232
964313	S9_27546241
964314	S9_27546392
964315	S9_27546413
964316	S9_27546796
964317	S9_27546858
964318	S9_27547029
964319	S9_27547226
964320	S9_27547597
964321	S9_27547778
964322	S9_27547841
964323	S9_27548117
964324	S9_27548143
964325	S9_27548173
964326	S9_27548254
964327	S9_27548685
964328	S9_27548879
964329	S9_27549170
964330	S9_27549198
964331	S9_27549382
964332	S9_27549383
964333	S9_27549454
964334	S9_27549506
964335	S9_27549562
964336	S9_27549564
964337	S9_27549599
964338	S9_27549687
964339	S9_27549688
964340	S9_27549701
964341	S9_27549729
964342	S9_27549751
964343	S9_27550185
964344	S9_27550225
964345	S9_27550436
964346	S9_27550567
964347	S9_27550587
964348	S9_27550627
964349	S9_27550755
964350	S9_27550774
964351	S9_27550791
964352	S9_27550817
964353	S9_27550831
964354	S9_27550833
964355	S9_27550856
964356	S9_27550880
964357	S9_27551124
964358	S9_27551147
964359	S9_27551281
964360	S9_27551305
964361	S9_27551372
964362	S9_27551406
964363	S9_27551465
964364	S9_27551563
964365	S9_27551577
964366	S9_27551608
964367	S9_27551683
964368	S9_27551696
964369	S9_27551817
964370	S9_27551936
964371	S9_27552088
964372	S9_27552098
964373	S9_27552110
964374	S9_27552122
964375	S9_27552131
964376	S9_27552144
964377	S9_27552162
964378	S9_27552176
964379	S9_27552460
964380	S9_27552560
964381	S9_27552618
964382	S9_27552627
964383	S9_27552646
964384	S9_27552680
964385	S9_27552685
964386	S9_27552700
964387	S9_27552744
964388	S9_27552762
964389	S9_27552764
964390	S9_27552765
964391	S9_27552783
964392	S9_27552798
964393	S9_27552800
964394	S9_27552802
964395	S9_27552806
964396	S9_27552846
964397	S9_27552879
964398	S9_27552909
964399	S9_27552929
964400	S9_27552987
964401	S9_27553034
964402	S9_27553045
964403	S9_27553085
964404	S9_27553092
964405	S9_27553151
964406	S9_27553159
964407	S9_27553171
964408	S9_27553176
964409	S9_27553183
964410	S9_27553202
964411	S9_27553204
964412	S9_27553209
964413	S9_27553299
964414	S9_27553473
964415	S9_27553563
964416	S9_27553593
964417	S9_27553595
964418	S9_27553693
964419	S9_27553730
964420	S9_27553758
964421	S9_27553866
964422	S9_27553905
964423	S9_27553910
964424	S9_27553938
964425	S9_27553984
964426	S9_27553992
964427	S9_27554007
964428	S9_27554009
964429	S9_27554018
964430	S9_27555772
964431	S9_27555773
964432	S9_27555967
964433	S9_27555994
964434	S9_27556042
964435	S9_27556056
964436	S9_27556063
964437	S9_27556134
964438	S9_27556218
964439	S9_27556267
964440	S9_27556496
964441	S9_27556500
964442	S9_27556561
964443	S9_27556599
964444	S9_27556616
964445	S9_27556635
964446	S9_27556698
964447	S9_27556940
964448	S9_27557007
964449	S9_27557031
964450	S9_27557032
964451	S9_27557066
964452	S9_27557074
964453	S9_27557120
964454	S9_27557130
964455	S9_27557208
964456	S9_27557629
964457	S9_27557719
964458	S9_27557865
964459	S9_27557884
964460	S9_27557887
964461	S9_27557908
964462	S9_27557915
964463	S9_27558229
964464	S9_27558261
964465	S9_27558276
964466	S9_27558355
964467	S9_27558376
964468	S9_27558438
964469	S9_27558461
964470	S9_27558489
964471	S9_27558504
964472	S9_27558570
964473	S9_27558572
964474	S9_27558631
964475	S9_27558640
964476	S9_27559174
964477	S9_27559179
964478	S9_27559191
964479	S9_27559224
964480	S9_27559251
964481	S9_27559289
964482	S9_27559298
964483	S9_27559324
964484	S9_27559349
964485	S9_27559561
964486	S9_27559576
964487	S9_27559593
964488	S9_27559595
964489	S9_27559602
964490	S9_27559620
964491	S9_27559633
964492	S9_27559712
964493	S9_27559785
964494	S9_27559790
964495	S9_27559799
964496	S9_27559824
964497	S9_27560057
964498	S9_27560064
964499	S9_27560087
964500	S9_27560168
964501	S9_27560199
964502	S9_27560673
964503	S9_27560693
964504	S9_27560694
964505	S9_27560745
964506	S9_27560753
964507	S9_27560772
964508	S9_27560867
964509	S9_27560920
964510	S9_27561617
964511	S9_27561689
964512	S9_27561762
964513	S9_27561813
964514	S9_27561827
964515	S9_27561834
964516	S9_27562718
964517	S9_27564021
964518	S9_27565020
964519	S9_27565180
964520	S9_27565186
964521	S9_27565189
964522	S9_27565202
964523	S9_27565207
964524	S9_27565261
964525	S9_27565268
964526	S9_27565276
964527	S9_27565280
964528	S9_27565321
964529	S9_27565333
964530	S9_27565472
964531	S9_27565478
964532	S9_27565497
964533	S9_27565639
964534	S9_27565721
964535	S9_27565755
964536	S9_27565783
964537	S9_27565991
964538	S9_27566092
964539	S9_27566183
964540	S9_27566192
964541	S9_27566215
964542	S9_27566244
964543	S9_27566248
964544	S9_27566264
964545	S9_27567361
964546	S9_27567454
964547	S9_27567461
964548	S9_27567462
964549	S9_27567509
964550	S9_27567564
964551	S9_27567800
964552	S9_27567899
964553	S9_27567964
964554	S9_27567965
964555	S9_27568112
964556	S9_27568247
964557	S9_27568265
964558	S9_27568278
964559	S9_27568284
964560	S9_27568364
964561	S9_27568416
964562	S9_27568443
964563	S9_27568470
964564	S9_27569188
964565	S9_27569866
964566	S9_27570141
964567	S9_27570336
964568	S9_27570903
964569	S9_27570975
964570	S9_27571068
964571	S9_27571228
964572	S9_27571241
964573	S9_27571315
964574	S9_27571325
964575	S9_27571794
964576	S9_27571841
964577	S9_27571949
964578	S9_27572419
964579	S9_27572468
964580	S9_27572475
964581	S9_27572476
964582	S9_27572723
964583	S9_27572733
964584	S9_27573458
964585	S9_27573505
964586	S9_27573524
964587	S9_27573528
964588	S9_27573642
964589	S9_27573968
964590	S9_27574076
964591	S9_27574088
964592	S9_27574130
964593	S9_27574291
964594	S9_27574484
964595	S9_27574568
964596	S9_27574572
964597	S9_27574819
964598	S9_27575170
964599	S9_27575177
964600	S9_27575272
964601	S9_27575316
964602	S9_27575439
964603	S9_27575445
964604	S9_27575453
964605	S9_27575542
964606	S9_27575577
964607	S9_27575602
964608	S9_27576042
964609	S9_27576118
964610	S9_27576259
964611	S9_27577950
964612	S9_27577997
964613	S9_27578005
964614	S9_27578321
964615	S9_27578540
964616	S9_27578598
964617	S9_27578740
964618	S9_27578849
964619	S9_27578872
964620	S9_27578893
964621	S9_27579469
964622	S9_27579618
964623	S9_27579802
964624	S9_27580181
964625	S9_27580214
964626	S9_27580226
964627	S9_27580595
964628	S9_27580599
964629	S9_27580900
964630	S9_27580975
964631	S9_27581181
964632	S9_27581362
964633	S9_27582187
964634	S9_27582303
964635	S9_27582305
964636	S9_27582320
964637	S9_27582353
964638	S9_27582398
964639	S9_27582438
964640	S9_27582821
964641	S9_27582923
964642	S9_27583320
964643	S9_27583381
964644	S9_27583460
964645	S9_27583573
964646	S9_27583623
964647	S9_27583644
964648	S9_27583830
964649	S9_27583885
964650	S9_27584028
964651	S9_27584045
964652	S9_27584131
964653	S9_27584247
964654	S9_27584422
964655	S9_27584435
964656	S9_27584459
964657	S9_27584519
964658	S9_27584757
964659	S9_27584758
964660	S9_27584881
964661	S9_27585095
964662	S9_27585190
964663	S9_27585197
964664	S9_27585511
964665	S9_27585533
964666	S9_27585555
964667	S9_27585615
964668	S9_27585673
964669	S9_27585896
964670	S9_27586323
964671	S9_27586343
964672	S9_27586540
964673	S9_27586983
964674	S9_27587105
964675	S9_27587122
964676	S9_27587128
964677	S9_27587184
964678	S9_27587371
964679	S9_27587433
964680	S9_27587435
964681	S9_27587469
964682	S9_27587883
964683	S9_27588210
964684	S9_27588258
964685	S9_27588316
964686	S9_27588770
964687	S9_27588774
964688	S9_27588832
964689	S9_27589021
964690	S9_27589085
964691	S9_27589118
964692	S9_27589165
964693	S9_27589394
964694	S9_27589640
964695	S9_27589843
964696	S9_27589898
964697	S9_27589936
964698	S9_27589937
964699	S9_27589963
964700	S9_27589982
964701	S9_27590004
964702	S9_27590038
964703	S9_27590104
964704	S9_27590154
964705	S9_27590200
964706	S9_27590309
964707	S9_27590332
964708	S9_27590358
964709	S9_27590485
964710	S9_27590893
964711	S9_27590899
964712	S9_27591105
964713	S9_27591388
964714	S9_27591501
964715	S9_27591589
964716	S9_27591926
964717	S9_27591967
964718	S9_27592000
964719	S9_27592010
964720	S9_27592393
964721	S9_27592395
964722	S9_27594343
964723	S9_27594384
964724	S9_27594448
964725	S9_27595282
964726	S9_27595465
964727	S9_27595693
964728	S9_27595923
964729	S9_27595977
964730	S9_27596054
964731	S9_27596207
964732	S9_27596964
964733	S9_27597317
964734	S9_27597481
964735	S9_27597771
964736	S9_27597781
964737	S9_27597870
964738	S9_27597871
964739	S9_27598066
964740	S9_27598232
964741	S9_27598683
964742	S9_27599312
964743	S9_27599531
964744	S9_27599747
964745	S9_27599764
964746	S9_27599777
964747	S9_27599859
964748	S9_27599861
964749	S9_27600316
964750	S9_27600816
964751	S9_27600899
964752	S9_27601277
964753	S9_27602253
964754	S9_27602487
964755	S9_27602534
964756	S9_27602535
964757	S9_27602845
964758	S9_27602881
964759	S9_27602961
964760	S9_27604024
964761	S9_27604047
964762	S9_27604160
964763	S9_27604454
964764	S9_27604930
964765	S9_27605103
964766	S9_27605252
964767	S9_27605279
964768	S9_27605569
964769	S9_27605577
964770	S9_27605757
964771	S9_27605819
964772	S9_27605944
964773	S9_27606221
964774	S9_27606292
964775	S9_27606496
964776	S9_27606520
964777	S9_27606561
964778	S9_27606666
964779	S9_27606684
964780	S9_27606687
964781	S9_27606702
964782	S9_27606708
964783	S9_27606730
964784	S9_27606781
964785	S9_27606829
964786	S9_27606841
964787	S9_27606878
964788	S9_27606942
964789	S9_27607042
964790	S9_27607051
964791	S9_27607065
964792	S9_27607147
964793	S9_27607150
964794	S9_27607289
964795	S9_27607673
964796	S9_27607712
964797	S9_27607808
964798	S9_27607851
964799	S9_27607929
964800	S9_27608024
964801	S9_27608081
964802	S9_27608721
964803	S9_27608754
964804	S9_27608853
964805	S9_27608879
964806	S9_27609067
964807	S9_27609069
964808	S9_27609107
964809	S9_27609137
964810	S9_27609225
964811	S9_27609243
964812	S9_27609326
964813	S9_27609508
964814	S9_27609510
964815	S9_27609760
964816	S9_27609880
964817	S9_27609891
964818	S9_27610116
964819	S9_27610236
964820	S9_27610429
964821	S9_27610541
964822	S9_27610642
964823	S9_27610760
964824	S9_27610763
964825	S9_27611550
964826	S9_27611589
964827	S9_27611771
964828	S9_27611962
964829	S9_27612126
964830	S9_27612611
964831	S9_27612785
964832	S9_27613011
964833	S9_27613251
964834	S9_27613459
964835	S9_27613483
964836	S9_27613517
964837	S9_27613556
964838	S9_27613564
964839	S9_27613593
964840	S9_27613639
964841	S9_27613690
964842	S9_27613742
964843	S9_27614095
964844	S9_27614190
964845	S9_27614192
964846	S9_27615891
964847	S9_27616253
964848	S9_27617126
964849	S9_27617354
964850	S9_27617516
964851	S9_27617602
964852	S9_27617731
964853	S9_27617898
964854	S9_27617960
964855	S9_27618392
964856	S9_27618506
964857	S9_27618681
964858	S9_27618721
964859	S9_27619105
964860	S9_27619182
964861	S9_27619241
964862	S9_27619262
964863	S9_27619292
964864	S9_27619333
964865	S9_27619564
964866	S9_27619567
964867	S9_27619749
964868	S9_27619894
964869	S9_27620144
964870	S9_27620177
964871	S9_27620240
964872	S9_27620397
964873	S9_27620958
964874	S9_27621020
964875	S9_27621802
964876	S9_27624666
964877	S9_27625582
964878	S9_27625629
964879	S9_27629178
964880	S9_27629446
964881	S9_27629461
964882	S9_27630748
964883	S9_27630835
964884	S9_27631020
964885	S9_27631966
964886	S9_27632024
964887	S9_27632133
964888	S9_27632244
964889	S9_27632497
964890	S9_27632710
964891	S9_27632752
964892	S9_27633099
964893	S9_27633101
964894	S9_27633103
964895	S9_27633131
964896	S9_27633135
964897	S9_27634247
964898	S9_27634272
964899	S9_27634332
964900	S9_27634465
964901	S9_27634766
964902	S9_27635360
964903	S9_27635941
964904	S9_27636267
964905	S9_27636486
964906	S9_27636492
964907	S9_27637294
964908	S9_27637295
964909	S9_27637320
964910	S9_27637322
964911	S9_27637382
964912	S9_27637456
964913	S9_27637457
964914	S9_27637497
964915	S9_27637513
964916	S9_27637553
964917	S9_27637643
964918	S9_27642067
964919	S9_27642190
964920	S9_27642219
964921	S9_27642228
964922	S9_27642591
964923	S9_27642892
964924	S9_27642916
964925	S9_27643001
964926	S9_27643070
964927	S9_27643206
964928	S9_27643244
964929	S9_27643260
964930	S9_27644355
964931	S9_27644749
964932	S9_27644752
964933	S9_27645871
964934	S9_27645929
964935	S9_27646110
964936	S9_27646459
964937	S9_27646546
964938	S9_27646607
964939	S9_27647572
964940	S9_27648491
964941	S9_27648595
964942	S9_27648629
964943	S9_27648637
964944	S9_27648700
964945	S9_27649450
964946	S9_27649642
964947	S9_27650465
964948	S9_27650531
964949	S9_27650538
964950	S9_27650547
964951	S9_27650779
964952	S9_27650796
964953	S9_27650814
964954	S9_27650851
964955	S9_27651368
964956	S9_27651731
964957	S9_27651780
964958	S9_27652240
964959	S9_27652479
964960	S9_27652674
964961	S9_27652756
964962	S9_27652850
964963	S9_27652961
964964	S9_27653294
964965	S9_27653592
964966	S9_27653609
964967	S9_27653749
964968	S9_27653765
964969	S9_27653826
964970	S9_27654263
964971	S9_27654501
964972	S9_27654667
964973	S9_27654835
964974	S9_27655255
964975	S9_27655279
964976	S9_27655447
964977	S9_27655475
964978	S9_27655487
964979	S9_27655921
964980	S9_27656357
964981	S9_27656370
964982	S9_27656429
964983	S9_27656445
964984	S9_27657013
964985	S9_27657303
964986	S9_27657343
964987	S9_27657423
964988	S9_27657702
964989	S9_27657766
964990	S9_27657928
964991	S9_27658594
964992	S9_27658686
964993	S9_27658706
964994	S9_27659120
964995	S9_27659125
964996	S9_27660201
964997	S9_27660249
964998	S9_27660252
964999	S9_27660261
965000	S9_27660945
965001	S9_27661069
965002	S9_27661127
965003	S9_27661392
965004	S9_27661480
965005	S9_27661793
965006	S9_27661803
965007	S9_27661895
965008	S9_27661967
965009	S9_27663031
965010	S9_27663212
965011	S9_27663361
965012	S9_27663451
965013	S9_27663550
965014	S9_27663647
965015	S9_27663718
965016	S9_27663850
965017	S9_27664027
965018	S9_27664186
965019	S9_27664342
965020	S9_27664700
965021	S9_27664875
965022	S9_27665133
965023	S9_27665368
965024	S9_27665506
965025	S9_27665884
965026	S9_27665890
965027	S9_27679131
965028	S9_27679133
965029	S9_27679135
965030	S9_27679140
965031	S9_27679141
965032	S9_27679286
965033	S9_27679338
965034	S9_27679341
965035	S9_27679578
965036	S9_27679859
965037	S9_27679996
965038	S9_27693285
965039	S9_27693669
965040	S9_27693866
965041	S9_27694000
965042	S9_27694055
965043	S9_27694256
965044	S9_27694686
965045	S9_27694734
965046	S9_27694775
965047	S9_27694813
965048	S9_27694900
965049	S9_27694935
965050	S9_27695210
965051	S9_27695263
965052	S9_27695332
965053	S9_27695345
965054	S9_27695372
965055	S9_27695450
965056	S9_27695826
965057	S9_27696410
965058	S9_27696428
965059	S9_27696447
965060	S9_27696513
965061	S9_27696646
965062	S9_27696660
965063	S9_27696972
965064	S9_27697007
965065	S9_27697016
965066	S9_27697494
965067	S9_27697646
965068	S9_27697649
965069	S9_27697798
965070	S9_27697799
965071	S9_27697806
965072	S9_27697810
965073	S9_27697875
965074	S9_27697877
965075	S9_27697880
965076	S9_27697895
965077	S9_27697964
965078	S9_27698033
965079	S9_27698059
965080	S9_27698146
965081	S9_27698328
965082	S9_27698630
965083	S9_27698879
965084	S9_27699352
965085	S9_27699705
965086	S9_27700280
965087	S9_27701297
965088	S9_27701660
965089	S9_27702427
965090	S9_27702505
965091	S9_27702522
965092	S9_27702557
965093	S9_27703678
965094	S9_27703790
965095	S9_27704012
965096	S9_27704030
965097	S9_27704043
965098	S9_27704284
965099	S9_27704386
965100	S9_27704459
965101	S9_27704557
965102	S9_27704569
965103	S9_27704573
965104	S9_27704797
965105	S9_27704798
965106	S9_27704806
965107	S9_27705054
965108	S9_27705170
965109	S9_27705214
965110	S9_27705332
965111	S9_27705334
965112	S9_27705348
965113	S9_27705434
965114	S9_27705473
965115	S9_27705521
965116	S9_27705564
965117	S9_27705639
965118	S9_27705665
965119	S9_27705681
965120	S9_27705688
965121	S9_27705699
965122	S9_27705705
965123	S9_27705706
965124	S9_27705707
965125	S9_27705724
965126	S9_27705742
965127	S9_27705764
965128	S9_27705776
965129	S9_27705796
965130	S9_27705814
965131	S9_27706658
965132	S9_27714761
965133	S9_27714825
965134	S9_27714879
965135	S9_27715335
965136	S9_27715347
965137	S9_27715359
965138	S9_27715396
965139	S9_27715550
965140	S9_27715660
965141	S9_27715788
965142	S9_27715940
965143	S9_27716113
965144	S9_27716167
965145	S9_27716169
965146	S9_27716171
965147	S9_27716177
965148	S9_27716340
965149	S9_27716521
965150	S9_27716555
965151	S9_27716634
965152	S9_27716835
965153	S9_27716857
965154	S9_27717006
965155	S9_27717404
965156	S9_27717901
965157	S9_27717902
965158	S9_27717907
965159	S9_27717949
965160	S9_27718067
965161	S9_27718093
965162	S9_27718980
965163	S9_27718982
965164	S9_27719017
965165	S9_27719018
965166	S9_27720175
965167	S9_27720217
965168	S9_27720220
965169	S9_27720426
965170	S9_27720474
965171	S9_27721083
965172	S9_27721100
965173	S9_27721124
965174	S9_27721229
965175	S9_27721414
965176	S9_27721478
965177	S9_27721543
965178	S9_27721696
965179	S9_27721735
965180	S9_27721749
965181	S9_27721778
965182	S9_27721885
965183	S9_27721917
965184	S9_27721921
965185	S9_27721997
965186	S9_27722040
965187	S9_27722134
965188	S9_27722352
965189	S9_27722373
965190	S9_27722497
965191	S9_27722528
965192	S9_27722697
965193	S9_27722832
965194	S9_27722848
965195	S9_27722880
965196	S9_27722920
965197	S9_27723145
965198	S9_27723198
965199	S9_27723202
965200	S9_27723212
965201	S9_27723247
965202	S9_27723269
965203	S9_27723572
965204	S9_27723574
965205	S9_27723625
965206	S9_27723639
965207	S9_27723654
965208	S9_27723724
965209	S9_27723780
965210	S9_27723834
965211	S9_27723875
965212	S9_27723902
965213	S9_27723934
965214	S9_27723962
965215	S9_27724137
965216	S9_27724321
965217	S9_27724556
965218	S9_27724675
965219	S9_27724879
965220	S9_27725093
965221	S9_27725095
965222	S9_27725234
965223	S9_27725281
965224	S9_27725384
965225	S9_27725435
965226	S9_27725475
965227	S9_27725683
965228	S9_27726299
965229	S9_27726459
965230	S9_27726595
965231	S9_27726644
965232	S9_27727078
965233	S9_27727172
965234	S9_27727249
965235	S9_27727339
965236	S9_27727367
965237	S9_27727388
965238	S9_27727451
965239	S9_27727657
965240	S9_27727979
965241	S9_27728031
965242	S9_27728072
965243	S9_27728080
965244	S9_27728095
965245	S9_27728158
965246	S9_27728300
965247	S9_27728335
965248	S9_27728381
965249	S9_27728411
965250	S9_27728512
965251	S9_27728514
965252	S9_27728527
965253	S9_27728543
965254	S9_27728558
965255	S9_27728617
965256	S9_27728766
965257	S9_27729197
965258	S9_27729222
965259	S9_27729242
965260	S9_27729296
965261	S9_27729478
965262	S9_27729499
965263	S9_27729516
965264	S9_27729527
965265	S9_27729535
965266	S9_27729614
965267	S9_27729667
965268	S9_27729757
965269	S9_27729836
965270	S9_27729928
965271	S9_27730111
965272	S9_27730192
965273	S9_27730368
965274	S9_27730447
965275	S9_27730476
965276	S9_27730533
965277	S9_27730565
965278	S9_27730967
965279	S9_27730993
965280	S9_27731375
965281	S9_27731377
965282	S9_27731422
965283	S9_27731423
965284	S9_27731674
965285	S9_27732420
965286	S9_27732997
965287	S9_27733024
965288	S9_27733096
965289	S9_27733147
965290	S9_27733327
965291	S9_27733375
965292	S9_27733501
965293	S9_27733526
965294	S9_27733568
965295	S9_27733614
965296	S9_27734290
965297	S9_27734390
965298	S9_27735034
965299	S9_27735171
965300	S9_27735262
965301	S9_27735694
965302	S9_27735980
965303	S9_27736026
965304	S9_27736052
965305	S9_27736192
965306	S9_27736222
965307	S9_27738118
965308	S9_27738162
965309	S9_27738223
965310	S9_27738302
965311	S9_27738578
965312	S9_27738623
965313	S9_27738852
965314	S9_27739218
965315	S9_27739274
965316	S9_27739510
965317	S9_27739535
965318	S9_27741104
965319	S9_27741264
965320	S9_27741267
965321	S9_27741358
965322	S9_27741361
965323	S9_27741463
965324	S9_27741496
965325	S9_27741636
965326	S9_27742081
965327	S9_27742205
965328	S9_27742219
965329	S9_27742571
965330	S9_27742584
965331	S9_27742654
965332	S9_27742675
965333	S9_27742738
965334	S9_27743339
965335	S9_27743348
965336	S9_27743363
965337	S9_27744201
965338	S9_27744214
965339	S9_27744306
965340	S9_27744356
965341	S9_27744391
965342	S9_27744392
965343	S9_27744407
965344	S9_27744422
965345	S9_27744589
965346	S9_27744628
965347	S9_27744645
965348	S9_27744906
965349	S9_27746006
965350	S9_27746072
965351	S9_27746264
965352	S9_27746276
965353	S9_27746477
965354	S9_27746557
965355	S9_27747452
965356	S9_27747767
965357	S9_27747772
965358	S9_27747921
965359	S9_27747985
965360	S9_27748155
965361	S9_27748318
965362	S9_27748716
965363	S9_27748748
965364	S9_27748926
965365	S9_27749013
965366	S9_27749126
965367	S9_27749344
965368	S9_27749435
965369	S9_27749956
965370	S9_27751256
965371	S9_27751278
965372	S9_27751298
965373	S9_27751723
965374	S9_27751868
965375	S9_27752078
965376	S9_27752086
965377	S9_27752613
965378	S9_27753008
965379	S9_27753022
965380	S9_27753042
965381	S9_27753141
965382	S9_27753152
965383	S9_27753287
965384	S9_27753290
965385	S9_27753380
965386	S9_27753390
965387	S9_27753623
965388	S9_27753626
965389	S9_27754125
965390	S9_27754196
965391	S9_27757546
965392	S9_27757549
965393	S9_27757573
965394	S9_27757574
965395	S9_27757576
965396	S9_27757592
965397	S9_27757597
965398	S9_27757598
965399	S9_27757608
965400	S9_27757775
965401	S9_27757786
965402	S9_27757799
965403	S9_27757824
965404	S9_27757826
965405	S9_27757832
965406	S9_27757886
965407	S9_27757952
965408	S9_27758141
965409	S9_27758149
965410	S9_27758428
965411	S9_27758509
965412	S9_27758612
965413	S9_27758767
965414	S9_27758936
965415	S9_27759000
965416	S9_27759057
965417	S9_27759111
965418	S9_27759572
965419	S9_27759734
965420	S9_27759850
965421	S9_27759993
965422	S9_27760017
965423	S9_27760376
965424	S9_27760489
965425	S9_27760690
965426	S9_27760765
965427	S9_27760804
965428	S9_27760810
965429	S9_27760862
965430	S9_27760891
965431	S9_27761035
965432	S9_27761064
965433	S9_27761163
965434	S9_27761220
965435	S9_27761233
965436	S9_27761239
965437	S9_27761250
965438	S9_27761269
965439	S9_27761276
965440	S9_27761289
965441	S9_27761303
965442	S9_27761306
965443	S9_27761309
965444	S9_27761393
965445	S9_27761427
965446	S9_27761512
965447	S9_27761520
965448	S9_27761522
965449	S9_27761599
965450	S9_27761667
965451	S9_27761759
965452	S9_27761777
965453	S9_27761795
965454	S9_27761956
965455	S9_27762218
965456	S9_27762279
965457	S9_27762330
965458	S9_27762356
965459	S9_27762365
965460	S9_27762409
965461	S9_27762416
965462	S9_27762531
965463	S9_27762648
965464	S9_27762668
965465	S9_27762729
965466	S9_27762976
965467	S9_27763197
965468	S9_27763199
965469	S9_27763291
965470	S9_27763510
965471	S9_27763535
965472	S9_27763637
965473	S9_27763640
965474	S9_27763645
965475	S9_27763663
965476	S9_27763909
965477	S9_27763910
965478	S9_27763911
965479	S9_27763936
965480	S9_27763940
965481	S9_27764466
965482	S9_27764545
965483	S9_27764575
965484	S9_27764771
965485	S9_27764786
965486	S9_27764850
965487	S9_27765614
965488	S9_27765986
965489	S9_27767078
965490	S9_27767163
965491	S9_27767228
965492	S9_27767611
965493	S9_27767621
965494	S9_27767718
965495	S9_27768140
965496	S9_27768185
965497	S9_27768188
965498	S9_27768194
965499	S9_27768196
965500	S9_27768206
965501	S9_27768224
965502	S9_27768244
965503	S9_27768256
965504	S9_27768258
965505	S9_27768686
965506	S9_27769043
965507	S9_27769112
965508	S9_27769543
965509	S9_27769585
965510	S9_27769586
965511	S9_27769810
965512	S9_27769846
965513	S9_27770593
965514	S9_27770708
965515	S9_27771502
965516	S9_27771548
965517	S9_27771560
965518	S9_27771831
965519	S9_27772116
965520	S9_27772149
965521	S9_27772352
965522	S9_27772408
965523	S9_27772587
965524	S9_27772710
965525	S9_27772765
965526	S9_27772864
965527	S9_27772865
965528	S9_27773679
965529	S9_27773796
965530	S9_27773816
965531	S9_27773836
965532	S9_27773848
965533	S9_27774152
965534	S9_27774198
965535	S9_27774251
965536	S9_27774568
965537	S9_27774576
965538	S9_27774783
965539	S9_27774906
965540	S9_27774986
965541	S9_27775073
965542	S9_27775382
965543	S9_27775417
965544	S9_27776084
965545	S9_27776086
965546	S9_27776276
965547	S9_27776350
965548	S9_27776459
965549	S9_27776814
965550	S9_27776820
965551	S9_27776938
965552	S9_27777005
965553	S9_27777388
965554	S9_27778005
965555	S9_27778137
965556	S9_27778245
965557	S9_27778719
965558	S9_27778831
965559	S9_27779258
965560	S9_27779321
965561	S9_27779348
965562	S9_27779588
965563	S9_27780171
965564	S9_27780187
965565	S9_27780253
965566	S9_27780285
965567	S9_27780593
965568	S9_27780683
965569	S9_27780744
965570	S9_27780767
965571	S9_27781080
965572	S9_27781190
965573	S9_27781385
965574	S9_27781405
965575	S9_27781696
965576	S9_27781854
965577	S9_27781923
965578	S9_27781953
965579	S9_27782021
965580	S9_27782062
965581	S9_27782117
965582	S9_27782178
965583	S9_27782196
965584	S9_27782249
965585	S9_27782465
965586	S9_27782558
965587	S9_27782578
965588	S9_27783105
965589	S9_27783125
965590	S9_27783158
965591	S9_27784463
965592	S9_27784636
965593	S9_27784637
965594	S9_27784774
965595	S9_27784918
965596	S9_27784960
965597	S9_27785042
965598	S9_27785075
965599	S9_27785195
965600	S9_27785303
965601	S9_27785347
965602	S9_27785407
965603	S9_27785549
965604	S9_27785600
965605	S9_27785611
965606	S9_27785650
965607	S9_27785662
965608	S9_27785666
965609	S9_27785784
965610	S9_27785810
965611	S9_27785975
965612	S9_27785991
965613	S9_27786179
965614	S9_27786216
965615	S9_27786318
965616	S9_27786890
965617	S9_27786999
965618	S9_27787378
965619	S9_27787904
965620	S9_27788080
965621	S9_27789820
965622	S9_27789830
965623	S9_27789905
965624	S9_27790440
965625	S9_27790538
965626	S9_27790588
965627	S9_27790589
965628	S9_27790596
965629	S9_27790692
965630	S9_27790696
965631	S9_27791776
965632	S9_27791867
965633	S9_27792184
965634	S9_27792245
965635	S9_27792478
965636	S9_27792525
965637	S9_27792543
965638	S9_27792574
965639	S9_27792696
965640	S9_27792754
965641	S9_27792758
965642	S9_27793032
965643	S9_27793055
965644	S9_27793317
965645	S9_27793394
965646	S9_27793427
965647	S9_27793483
965648	S9_27793600
965649	S9_27793700
965650	S9_27793822
965651	S9_27794004
965652	S9_27794025
965653	S9_27794122
965654	S9_27794301
965655	S9_27794304
965656	S9_27794380
965657	S9_27794381
965658	S9_27794388
965659	S9_27796229
965660	S9_27797022
965661	S9_27797080
965662	S9_27797113
965663	S9_27797115
965664	S9_27797125
965665	S9_27797129
965666	S9_27797139
965667	S9_27797157
965668	S9_27797166
965669	S9_27797210
965670	S9_27797243
965671	S9_27797265
965672	S9_27797376
965673	S9_27797703
965674	S9_27797794
965675	S9_27797796
965676	S9_27798069
965677	S9_27798292
965678	S9_27798445
965679	S9_27798606
965680	S9_27798731
965681	S9_27799044
965682	S9_27799079
965683	S9_27799082
965684	S9_27799127
965685	S9_27799137
965686	S9_27799157
965687	S9_27799558
965688	S9_27804167
965689	S9_27804210
965690	S9_27804222
965691	S9_27804500
965692	S9_27804573
965693	S9_27804574
965694	S9_27804701
965695	S9_27805001
965696	S9_27805256
965697	S9_27805477
965698	S9_27805590
965699	S9_27805849
965700	S9_27805991
965701	S9_27806224
965702	S9_27806308
965703	S9_27806508
965704	S9_27806511
965705	S9_27806582
965706	S9_27806685
965707	S9_27807029
965708	S9_27807050
965709	S9_27807541
965710	S9_27807556
965711	S9_27807573
965712	S9_27807588
965713	S9_27807688
965714	S9_27807843
965715	S9_27807928
965716	S9_27807953
965717	S9_27810767
965718	S9_27811226
965719	S9_27811837
965720	S9_27811867
965721	S9_27812362
965722	S9_27812364
965723	S9_27812693
965724	S9_27812962
965725	S9_27813053
965726	S9_27813075
965727	S9_27813099
965728	S9_27813335
965729	S9_27813405
965730	S9_27813699
965731	S9_27813736
965732	S9_27814286
965733	S9_27814314
965734	S9_27814687
965735	S9_27814744
965736	S9_27814760
965737	S9_27814887
965738	S9_27815424
965739	S9_27815675
965740	S9_27815685
965741	S9_27815877
965742	S9_27815915
965743	S9_27816014
965744	S9_27816547
965745	S9_27816854
965746	S9_27817137
965747	S9_27817175
965748	S9_27817304
965749	S9_27817920
965750	S9_27817960
965751	S9_27818141
965752	S9_27818173
965753	S9_27818371
965754	S9_27818677
965755	S9_27818799
965756	S9_27819025
965757	S9_27819026
965758	S9_27819095
965759	S9_27819857
965760	S9_27819863
965761	S9_27819900
965762	S9_27819927
965763	S9_27819941
965764	S9_27820050
965765	S9_27820124
965766	S9_27821403
965767	S9_27821442
965768	S9_27821449
965769	S9_27821525
965770	S9_27821762
965771	S9_27821887
965772	S9_27821948
965773	S9_27822531
965774	S9_27823462
965775	S9_27823514
965776	S9_27823816
965777	S9_27823986
965778	S9_27824010
965779	S9_27824081
965780	S9_27824730
965781	S9_27824838
965782	S9_27824877
965783	S9_27824945
965784	S9_27825049
965785	S9_27825073
965786	S9_27825236
965787	S9_27825698
965788	S9_27825736
965789	S9_27826275
965790	S9_27826674
965791	S9_27826699
965792	S9_27827734
965793	S9_27828000
965794	S9_27828011
965795	S9_27828711
965796	S9_27828776
965797	S9_27828860
965798	S9_27828884
965799	S9_27828935
965800	S9_27828941
965801	S9_27829004
965802	S9_27829055
965803	S9_27829206
965804	S9_27829254
965805	S9_27829277
965806	S9_27829300
965807	S9_27829575
965808	S9_27829590
965809	S9_27829710
965810	S9_27830045
965811	S9_27830128
965812	S9_27830297
965813	S9_27830298
965814	S9_27830328
965815	S9_27830401
965816	S9_27830402
965817	S9_27830449
965818	S9_27830571
965819	S9_27830672
965820	S9_27830776
965821	S9_27830811
965822	S9_27830855
965823	S9_27830969
965824	S9_27831056
965825	S9_27831075
965826	S9_27831251
965827	S9_27831295
965828	S9_27831739
965829	S9_27831753
965830	S9_27831864
965831	S9_27831900
965832	S9_27831943
965833	S9_27832054
965834	S9_27832300
965835	S9_27832356
965836	S9_27832376
965837	S9_27832385
965838	S9_27832398
965839	S9_27832459
965840	S9_27832549
965841	S9_27832670
965842	S9_27832724
965843	S9_27832919
965844	S9_27833325
965845	S9_27833473
965846	S9_27833540
965847	S9_27833583
965848	S9_27833584
965849	S9_27833616
965850	S9_27833762
965851	S9_27833794
965852	S9_27833846
965853	S9_27833935
965854	S9_27834098
965855	S9_27834134
965856	S9_27834188
965857	S9_27834323
965858	S9_27834351
965859	S9_27834418
965860	S9_27834482
965861	S9_27834511
965862	S9_27834565
965863	S9_27834612
965864	S9_27834625
965865	S9_27834679
965866	S9_27834752
965867	S9_27834766
965868	S9_27834780
965869	S9_27834820
965870	S9_27834898
965871	S9_27834978
965872	S9_27835116
965873	S9_27835187
965874	S9_27835527
965875	S9_27835682
965876	S9_27836118
965877	S9_27836331
965878	S9_27836495
965879	S9_27836623
965880	S9_27836640
965881	S9_27836816
965882	S9_27837041
965883	S9_27837048
965884	S9_27837114
965885	S9_27837261
965886	S9_27837275
965887	S9_27837413
965888	S9_27837611
965889	S9_27837618
965890	S9_27837841
965891	S9_27838165
965892	S9_27838401
965893	S9_27838743
965894	S9_27838746
965895	S9_27838823
965896	S9_27843266
965897	S9_27843442
965898	S9_27843528
965899	S9_27843652
965900	S9_27844396
965901	S9_27844398
965902	S9_27844403
965903	S9_27844414
965904	S9_27844505
965905	S9_27844546
965906	S9_27844548
965907	S9_27845128
965908	S9_27845155
965909	S9_27845157
965910	S9_27846680
965911	S9_27846691
965912	S9_27846916
965913	S9_27847144
965914	S9_27847145
965915	S9_27847348
965916	S9_27847356
965917	S9_27847440
965918	S9_27847523
965919	S9_27847559
965920	S9_27847576
965921	S9_27847654
965922	S9_27847662
965923	S9_27847685
965924	S9_27847830
965925	S9_27847928
965926	S9_27847930
965927	S9_27847933
965928	S9_27847968
965929	S9_27847989
965930	S9_27848092
965931	S9_27848136
965932	S9_27848282
965933	S9_27848324
965934	S9_27848329
965935	S9_27848337
965936	S9_27848347
965937	S9_27848456
965938	S9_27848473
965939	S9_27848561
965940	S9_27848563
965941	S9_27848570
965942	S9_27848574
965943	S9_27848581
965944	S9_27848632
965945	S9_27848641
965946	S9_27848642
965947	S9_27848646
965948	S9_27848689
965949	S9_27848690
965950	S9_27848708
965951	S9_27848720
965952	S9_27848775
965953	S9_27848784
965954	S9_27848826
965955	S9_27848853
965956	S9_27848961
965957	S9_27849172
965958	S9_27849225
965959	S9_27849250
965960	S9_27849303
965961	S9_27849407
965962	S9_27849521
965963	S9_27849544
965964	S9_27849966
965965	S9_27850019
965966	S9_27850144
965967	S9_27850355
965968	S9_27850460
965969	S9_27850693
965970	S9_27850950
965971	S9_27851016
965972	S9_27851165
965973	S9_27851585
965974	S9_27851586
965975	S9_27851635
965976	S9_27852333
965977	S9_27852426
965978	S9_27852726
965979	S9_27852941
965980	S9_27853031
965981	S9_27853244
965982	S9_27853453
965983	S9_27853481
965984	S9_27853519
965985	S9_27853584
965986	S9_27853607
965987	S9_27853628
965988	S9_27853770
965989	S9_27854005
965990	S9_27854121
965991	S9_27854288
965992	S9_27854490
965993	S9_27854623
965994	S9_27854633
965995	S9_27854682
965996	S9_27854765
965997	S9_27854795
965998	S9_27854890
965999	S9_27854969
966000	S9_27854972
966001	S9_27855657
966002	S9_27855659
966003	S9_27855769
966004	S9_27855872
966005	S9_27856156
966006	S9_27856157
966007	S9_27856242
966008	S9_27856267
966009	S9_27856567
966010	S9_27856590
966011	S9_27856625
966012	S9_27856756
966013	S9_27856834
966014	S9_27857030
966015	S9_27857233
966016	S9_27857342
966017	S9_27857347
966018	S9_27857469
966019	S9_27857482
966020	S9_27857521
966021	S9_27857696
966022	S9_27857707
966023	S9_27857829
966024	S9_27858429
966025	S9_27858454
966026	S9_27858492
966027	S9_27858495
966028	S9_27858547
966029	S9_27858674
966030	S9_27858882
966031	S9_27858896
966032	S9_27858939
966033	S9_27869284
966034	S9_27869781
966035	S9_27869802
966036	S9_27870089
966037	S9_27870248
966038	S9_27870342
966039	S9_27870361
966040	S9_27870417
966041	S9_27870528
966042	S9_27870603
966043	S9_27870630
966044	S9_27870655
966045	S9_27870764
966046	S9_27870891
966047	S9_27871202
966048	S9_27871231
966049	S9_27871357
966050	S9_27871360
966051	S9_27871427
966052	S9_27871597
966053	S9_27871654
966054	S9_27871680
966055	S9_27871814
966056	S9_27871887
966057	S9_27872210
966058	S9_27872373
966059	S9_27872599
966060	S9_27872705
966061	S9_27872846
966062	S9_27872990
966063	S9_27873325
966064	S9_27873388
966065	S9_27873424
966066	S9_27873452
966067	S9_27873508
966068	S9_27873562
966069	S9_27873599
966070	S9_27873764
966071	S9_27873784
966072	S9_27873801
966073	S9_27873874
966074	S9_27874002
966075	S9_27874054
966076	S9_27874099
966077	S9_27874208
966078	S9_27874216
966079	S9_27874265
966080	S9_27874299
966081	S9_27874720
966082	S9_27874878
966083	S9_27875095
966084	S9_27875115
966085	S9_27875200
966086	S9_27875249
966087	S9_27875250
966088	S9_27875351
966089	S9_27875561
966090	S9_27875609
966091	S9_27875622
966092	S9_27875632
966093	S9_27875661
966094	S9_27875700
966095	S9_27875889
966096	S9_27875920
966097	S9_27876129
966098	S9_27876392
966099	S9_27876412
966100	S9_27876884
966101	S9_27876901
966102	S9_27876987
966103	S9_27877012
966104	S9_27877099
966105	S9_27877312
966106	S9_27877376
966107	S9_27877496
966108	S9_27877625
966109	S9_27877637
966110	S9_27877694
966111	S9_27877723
966112	S9_27877730
966113	S9_27878058
966114	S9_27878067
966115	S9_27878174
966116	S9_27878248
966117	S9_27878267
966118	S9_27878489
966119	S9_27878555
966120	S9_27878656
966121	S9_27878673
966122	S9_27878822
966123	S9_27878825
966124	S9_27878853
966125	S9_27878861
966126	S9_27878970
966127	S9_27879048
966128	S9_27879067
966129	S9_27879121
966130	S9_27879209
966131	S9_27879233
966132	S9_27879713
966133	S9_27880066
966134	S9_27880190
966135	S9_27880578
966136	S9_27880760
966137	S9_27880931
966138	S9_27880960
966139	S9_27881437
966140	S9_27882112
966141	S9_27882456
966142	S9_27882474
966143	S9_27882491
966144	S9_27882538
966145	S9_27882552
966146	S9_27882779
966147	S9_27882811
966148	S9_27882958
966149	S9_27882977
966150	S9_27883178
966151	S9_27883362
966152	S9_27883479
966153	S9_27883783
966154	S9_27883879
966155	S9_27883924
966156	S9_27884115
966157	S9_27884116
966158	S9_27884134
966159	S9_27884783
966160	S9_27884891
966161	S9_27884974
966162	S9_27885045
966163	S9_27885127
966164	S9_27885386
966165	S9_27885426
966166	S9_27885490
966167	S9_27885607
966168	S9_27885720
966169	S9_27885960
966170	S9_27886202
966171	S9_27886465
966172	S9_27886498
966173	S9_27886740
966174	S9_27887293
966175	S9_27887305
966176	S9_27887324
966177	S9_27887354
966178	S9_27887365
966179	S9_27887388
966180	S9_27887434
966181	S9_27887462
966182	S9_27887488
966183	S9_27887672
966184	S9_27887946
966185	S9_27888071
966186	S9_27888107
966187	S9_27888318
966188	S9_27888343
966189	S9_27888459
966190	S9_27888499
966191	S9_27888518
966192	S9_27888598
966193	S9_27888666
966194	S9_27888738
966195	S9_27888899
966196	S9_27888985
966197	S9_27889041
966198	S9_27889204
966199	S9_27889218
966200	S9_27889364
966201	S9_27890206
966202	S9_27890564
966203	S9_27890624
966204	S9_27890665
966205	S9_27890684
966206	S9_27890710
966207	S9_27890714
966208	S9_27890724
966209	S9_27890725
966210	S9_27890744
966211	S9_27890770
966212	S9_27890776
966213	S9_27890932
966214	S9_27890935
966215	S9_27891000
966216	S9_27891517
966217	S9_27891590
966218	S9_27891629
966219	S9_27891733
966220	S9_27892066
966221	S9_27892547
966222	S9_27892548
966223	S9_27892807
966224	S9_27892830
966225	S9_27893135
966226	S9_27893192
966227	S9_27893307
966228	S9_27893639
966229	S9_27893720
966230	S9_27894015
966231	S9_27894076
966232	S9_27894200
966233	S9_27894201
966234	S9_27894555
966235	S9_27895042
966236	S9_27895383
966237	S9_27895471
966238	S9_27895541
966239	S9_27895667
966240	S9_27895701
966241	S9_27895904
966242	S9_27895939
966243	S9_27896027
966244	S9_27896651
966245	S9_27896785
966246	S9_27896853
966247	S9_27896905
966248	S9_27896930
966249	S9_27897456
966250	S9_27897730
966251	S9_27897762
966252	S9_27898023
966253	S9_27898026
966254	S9_27898573
966255	S9_27898883
966256	S9_27899011
966257	S9_27899134
966258	S9_27899144
966259	S9_27899230
966260	S9_27899233
966261	S9_27899258
966262	S9_27899538
966263	S9_27899600
966264	S9_27899742
966265	S9_27899952
966266	S9_27900480
966267	S9_27901269
966268	S9_27901309
966269	S9_27901587
966270	S9_27902087
966271	S9_27903029
966272	S9_27903118
966273	S9_27903418
966274	S9_27903432
966275	S9_27903454
966276	S9_27903569
966277	S9_27903589
966278	S9_27904091
966279	S9_27904422
966280	S9_27904647
966281	S9_27905082
966282	S9_27905125
966283	S9_27905338
966284	S9_27905342
966285	S9_27905388
966286	S9_27905579
966287	S9_27905668
966288	S9_27905701
966289	S9_27905777
966290	S9_27907079
966291	S9_27907459
966292	S9_27908830
966293	S9_27908848
966294	S9_27908903
966295	S9_27909078
966296	S9_27910635
966297	S9_27910640
966298	S9_27910804
966299	S9_27910809
966300	S9_27910817
966301	S9_27910824
966302	S9_27910833
966303	S9_27910839
966304	S9_27910846
966305	S9_27910899
966306	S9_27910936
966307	S9_27910947
966308	S9_27910968
966309	S9_27910973
966310	S9_27911034
966311	S9_27911102
966312	S9_27911954
966313	S9_27912003
966314	S9_27912173
966315	S9_27912401
966316	S9_27912452
966317	S9_27913013
966318	S9_27913402
966319	S9_27913806
966320	S9_27914251
966321	S9_27914392
966322	S9_27914451
966323	S9_27914657
966324	S9_27915218
966325	S9_27915928
966326	S9_27916094
966327	S9_27916363
966328	S9_27916898
966329	S9_27916901
966330	S9_27916908
966331	S9_27916966
966332	S9_27917001
966333	S9_27917299
966334	S9_27917807
966335	S9_27918079
966336	S9_27918141
966337	S9_27918174
966338	S9_27918516
966339	S9_27918554
966340	S9_27918982
966341	S9_27919126
966342	S9_27919143
966343	S9_27919338
966344	S9_27919799
966345	S9_27919925
966346	S9_27919962
966347	S9_27920166
966348	S9_27920617
966349	S9_27921704
966350	S9_27921840
966351	S9_27921847
966352	S9_27921917
966353	S9_27923003
966354	S9_27923254
966355	S9_27923998
966356	S9_27924536
966357	S9_27925634
966358	S9_27926286
966359	S9_27926793
966360	S9_27926800
966361	S9_27926871
966362	S9_27927841
966363	S9_27928042
966364	S9_27928247
966365	S9_27928316
966366	S9_27928589
966367	S9_27928633
966368	S9_27928709
966369	S9_27929151
966370	S9_27929340
966371	S9_27929567
966372	S9_27930158
966373	S9_27930167
966374	S9_27930169
966375	S9_27930215
966376	S9_27930226
966377	S9_27930930
966378	S9_27930987
966379	S9_27931091
966380	S9_27931232
966381	S9_27931323
966382	S9_27931351
966383	S9_27933714
966384	S9_27933721
966385	S9_27933723
966386	S9_27934105
966387	S9_27934143
966388	S9_27934187
966389	S9_27934220
966390	S9_27934511
966391	S9_27934516
966392	S9_27934568
966393	S9_27934794
966394	S9_27934796
966395	S9_27934988
966396	S9_27935112
966397	S9_27935122
966398	S9_27935138
966399	S9_27935243
966400	S9_27935267
966401	S9_27935283
966402	S9_27935320
966403	S9_27935341
966404	S9_27935402
966405	S9_27935441
966406	S9_27935466
966407	S9_27935501
966408	S9_27935699
966409	S9_27935718
966410	S9_27935767
966411	S9_27935909
966412	S9_27935970
966413	S9_27936020
966414	S9_27936167
966415	S9_27936347
966416	S9_27936375
966417	S9_27936525
966418	S9_27936716
966419	S9_27936818
966420	S9_27937084
966421	S9_27937295
966422	S9_27937458
966423	S9_27937562
966424	S9_27937611
966425	S9_27938126
966426	S9_27939003
966427	S9_27939010
966428	S9_27939014
966429	S9_27939220
966430	S9_27940077
966431	S9_27940088
966432	S9_27940152
966433	S9_27940162
966434	S9_27940201
966435	S9_27941469
966436	S9_27942200
966437	S9_27942256
966438	S9_27942271
966439	S9_27942828
966440	S9_27942985
966441	S9_27943073
966442	S9_27943150
966443	S9_27943586
966444	S9_27944300
966445	S9_27945119
966446	S9_27946055
966447	S9_27946309
966448	S9_27946364
966449	S9_27947700
966450	S9_27947757
966451	S9_27948171
966452	S9_27948204
966453	S9_27948664
966454	S9_27948665
966455	S9_27949008
966456	S9_27949081
966457	S9_27949360
966458	S9_27951544
966459	S9_27952129
966460	S9_27952440
966461	S9_27952453
966462	S9_27953148
966463	S9_27953540
966464	S9_27954532
966465	S9_27955684
966466	S9_27956065
966467	S9_27956207
966468	S9_27956251
966469	S9_27956297
966470	S9_27956515
966471	S9_27956637
966472	S9_27956712
966473	S9_27956811
966474	S9_27956818
966475	S9_27956827
966476	S9_27968037
966477	S9_27969100
966478	S9_27969139
966479	S9_27969180
966480	S9_27969349
966481	S9_27969679
966482	S9_27969742
966483	S9_27969799
966484	S9_27969814
966485	S9_27970056
966486	S9_27970092
966487	S9_27970095
966488	S9_27970372
966489	S9_27970400
966490	S9_27970420
966491	S9_27970509
966492	S9_27971455
966493	S9_27972069
966494	S9_27972082
966495	S9_27972232
966496	S9_27972476
966497	S9_27972850
966498	S9_27973082
966499	S9_27973116
966500	S9_27973513
966501	S9_27973671
966502	S9_27973722
966503	S9_27973887
966504	S9_27973907
966505	S9_27974003
966506	S9_27974556
966507	S9_27974683
966508	S9_27974689
966509	S9_27974709
966510	S9_27975015
966511	S9_27975019
966512	S9_27975026
966513	S9_27975608
966514	S9_27975613
966515	S9_27975627
966516	S9_27975789
966517	S9_27976061
966518	S9_27976071
966519	S9_27976113
966520	S9_27976313
966521	S9_27976338
966522	S9_27976638
966523	S9_27976818
966524	S9_27976833
966525	S9_27976849
966526	S9_27976899
966527	S9_27976908
966528	S9_27976915
966529	S9_27976957
966530	S9_27976982
966531	S9_27977085
966532	S9_27977091
966533	S9_27977193
966534	S9_27977236
966535	S9_27977279
966536	S9_27977553
966537	S9_27977609
966538	S9_27977792
966539	S9_27977837
966540	S9_27977843
966541	S9_27977923
966542	S9_27977930
966543	S9_27977933
966544	S9_27977973
966545	S9_27977979
966546	S9_27978006
966547	S9_27978656
966548	S9_27978657
966549	S9_27978738
966550	S9_27978775
966551	S9_27979028
966552	S9_27979120
966553	S9_27979146
966554	S9_27979361
966555	S9_27979389
966556	S9_27979513
966557	S9_27979521
966558	S9_27979524
966559	S9_27979574
966560	S9_27979595
966561	S9_27979623
966562	S9_27979625
966563	S9_27979663
966564	S9_27979664
966565	S9_27979672
966566	S9_27979825
966567	S9_27979897
966568	S9_27979898
966569	S9_27979940
966570	S9_27979993
966571	S9_27980108
966572	S9_27980139
966573	S9_27980198
966574	S9_27980259
966575	S9_27980342
966576	S9_27980598
966577	S9_27980634
966578	S9_27980694
966579	S9_27980802
966580	S9_27980953
966581	S9_27981011
966582	S9_27981013
966583	S9_27981054
966584	S9_27981122
966585	S9_27981186
966586	S9_27981197
966587	S9_27981278
966588	S9_27981289
966589	S9_27981305
966590	S9_27981344
966591	S9_27981362
966592	S9_27981452
966593	S9_27981546
966594	S9_27981676
966595	S9_27981735
966596	S9_27981737
966597	S9_27981789
966598	S9_27981898
966599	S9_27982001
966600	S9_27982071
966601	S9_27982227
966602	S9_27982243
966603	S9_27982246
966604	S9_27982248
966605	S9_27982388
966606	S9_27982471
966607	S9_27982515
966608	S9_27982663
966609	S9_27982686
966610	S9_27982723
966611	S9_27982740
966612	S9_27982863
966613	S9_27982970
966614	S9_27983050
966615	S9_27983176
966616	S9_27983182
966617	S9_27983212
966618	S9_27983353
966619	S9_27983383
966620	S9_27983454
966621	S9_27983510
966622	S9_27983634
966623	S9_27983636
966624	S9_27983877
966625	S9_27983894
966626	S9_27983934
966627	S9_27984104
966628	S9_27984132
966629	S9_27984150
966630	S9_27984459
966631	S9_27984489
966632	S9_27984543
966633	S9_27984608
966634	S9_27984693
966635	S9_27984717
966636	S9_27984813
966637	S9_27984869
966638	S9_27984940
966639	S9_27984983
966640	S9_27984984
966641	S9_27985009
966642	S9_27985051
966643	S9_27985055
966644	S9_27985074
966645	S9_27985099
966646	S9_27985267
966647	S9_27985283
966648	S9_27985350
966649	S9_27985370
966650	S9_27985412
966651	S9_27985566
966652	S9_27985620
966653	S9_27985663
966654	S9_27985770
966655	S9_27985838
966656	S9_27985968
966657	S9_27985981
966658	S9_27985987
966659	S9_27985992
966660	S9_27986012
966661	S9_27986033
966662	S9_27986109
966663	S9_27986127
966664	S9_27986236
966665	S9_27986252
966666	S9_27986332
966667	S9_27986448
966668	S9_27986458
966669	S9_27986485
966670	S9_27986490
966671	S9_27986511
966672	S9_27986513
966673	S9_27986653
966674	S9_27987013
966675	S9_27987061
966676	S9_27987121
966677	S9_27987129
966678	S9_27987197
966679	S9_27987236
966680	S9_27987267
966681	S9_27987310
966682	S9_27987369
966683	S9_27987415
966684	S9_27987493
966685	S9_27987622
966686	S9_27987641
966687	S9_27987683
966688	S9_27987687
966689	S9_27987697
966690	S9_27987761
966691	S9_27988036
966692	S9_27988900
966693	S9_27988901
966694	S9_27988914
966695	S9_27988946
966696	S9_27988952
966697	S9_27988969
966698	S9_27989005
966699	S9_27989288
966700	S9_27989379
966701	S9_27989461
966702	S9_27989478
966703	S9_27989502
966704	S9_27989750
966705	S9_27989974
966706	S9_27989977
966707	S9_27990025
966708	S9_27990040
966709	S9_27990123
966710	S9_27990135
966711	S9_27990170
966712	S9_27990235
966713	S9_27990269
966714	S9_27990343
966715	S9_27990488
966716	S9_27990529
966717	S9_27990579
966718	S9_27990601
966719	S9_27990866
966720	S9_27990881
966721	S9_27990988
966722	S9_27991070
966723	S9_27991141
966724	S9_27991252
966725	S9_27991262
966726	S9_27991443
966727	S9_27991461
966728	S9_27991470
966729	S9_27991533
966730	S9_27991560
966731	S9_27991630
966732	S9_27991776
966733	S9_27991819
966734	S9_27991832
966735	S9_27991912
966736	S9_27991952
966737	S9_27992015
966738	S9_27992020
966739	S9_27992087
966740	S9_27992101
966741	S9_27992180
966742	S9_27992236
966743	S9_27992282
966744	S9_27992358
966745	S9_27992442
966746	S9_27992443
966747	S9_27992509
966748	S9_27992560
966749	S9_27992577
966750	S9_27992684
966751	S9_27992744
966752	S9_27992868
966753	S9_27992945
966754	S9_27992973
966755	S9_27993044
966756	S9_27993046
966757	S9_27993191
966758	S9_27993455
966759	S9_27993504
966760	S9_27993573
966761	S9_27993588
966762	S9_27993677
966763	S9_27993762
966764	S9_27993841
966765	S9_27993889
966766	S9_27993962
966767	S9_27994011
966768	S9_27994233
966769	S9_27994268
966770	S9_27994287
966771	S9_27994305
966772	S9_27994340
966773	S9_27994369
966774	S9_27994397
966775	S9_27994431
966776	S9_27994432
966777	S9_27994516
966778	S9_27994641
966779	S9_27994662
966780	S9_27994761
966781	S9_27994855
966782	S9_27994929
966783	S9_27994970
966784	S9_27994989
966785	S9_27995047
966786	S9_27995055
966787	S9_27995083
966788	S9_27995102
966789	S9_27995231
966790	S9_27995325
966791	S9_27995329
966792	S9_27995566
966793	S9_27995592
966794	S9_27995634
966795	S9_27995861
966796	S9_27995960
966797	S9_27995968
966798	S9_27996145
966799	S9_27996147
966800	S9_27996218
966801	S9_27996414
966802	S9_27996450
966803	S9_27996508
966804	S9_27996541
966805	S9_27997113
966806	S9_27997147
966807	S9_27997150
966808	S9_27998396
966809	S9_27998642
966810	S9_27998788
966811	S9_27998900
966812	S9_27998910
966813	S9_27998939
966814	S9_27999078
966815	S9_27999287
966816	S9_27999303
966817	S9_27999317
966818	S9_27999334
966819	S9_27999884
966820	S9_28000053
966821	S9_28000240
966822	S9_28001001
966823	S9_28001050
966824	S9_28001119
966825	S9_28001138
966826	S9_28001215
966827	S9_28001301
966828	S9_28001392
966829	S9_28001480
966830	S9_28005698
966831	S9_28005723
966832	S9_28018312
966833	S9_28018496
966834	S9_28018542
966835	S9_28018675
966836	S9_28018789
966837	S9_28018928
966838	S9_28018967
966839	S9_28019827
966840	S9_28021635
966841	S9_28021636
966842	S9_28021666
966843	S9_28021672
966844	S9_28021905
966845	S9_28021981
966846	S9_28022231
966847	S9_28022295
966848	S9_28022375
966849	S9_28022433
966850	S9_28022608
966851	S9_28022755
966852	S9_28022835
966853	S9_28022984
966854	S9_28023001
966855	S9_28023024
966856	S9_28023666
966857	S9_28023830
966858	S9_28024301
966859	S9_28024428
966860	S9_28024519
966861	S9_28024657
966862	S9_28024691
966863	S9_28024765
966864	S9_28024830
966865	S9_28025517
966866	S9_28025657
966867	S9_28026126
966868	S9_28026155
966869	S9_28026225
966870	S9_28026494
966871	S9_28026617
966872	S9_28026780
966873	S9_28026799
966874	S9_28026811
966875	S9_28027050
966876	S9_28027096
966877	S9_28027183
966878	S9_28027292
966879	S9_28027720
966880	S9_28027722
966881	S9_28027945
966882	S9_28027980
966883	S9_28027998
966884	S9_28028097
966885	S9_28028272
966886	S9_28028294
966887	S9_28028314
966888	S9_28028369
966889	S9_28028431
966890	S9_28028649
966891	S9_28028961
966892	S9_28029043
966893	S9_28029383
966894	S9_28029446
966895	S9_28029461
966896	S9_28029907
966897	S9_28030102
966898	S9_28030710
966899	S9_28030727
966900	S9_28030973
966901	S9_28031002
966902	S9_28031339
966903	S9_28031372
966904	S9_28031526
966905	S9_28031640
966906	S9_28031692
966907	S9_28031899
966908	S9_28031980
966909	S9_28032524
966910	S9_28032530
966911	S9_28033981
966912	S9_28034761
966913	S9_28034911
966914	S9_28035197
966915	S9_28035639
966916	S9_28035923
966917	S9_28036343
966918	S9_28036897
966919	S9_28036917
966920	S9_28037055
966921	S9_28037190
966922	S9_28037193
966923	S9_28037256
966924	S9_28037309
966925	S9_28037604
966926	S9_28037612
966927	S9_28037615
966928	S9_28037620
966929	S9_28037624
966930	S9_28037669
966931	S9_28037822
966932	S9_28037828
966933	S9_28037993
966934	S9_28038073
966935	S9_28038256
966936	S9_28038845
966937	S9_28038877
966938	S9_28038893
966939	S9_28040513
966940	S9_28040554
966941	S9_28040729
966942	S9_28040748
966943	S9_28040761
966944	S9_28040765
966945	S9_28040895
966946	S9_28040915
966947	S9_28040997
966948	S9_28040998
966949	S9_28041136
966950	S9_28041236
966951	S9_28041265
966952	S9_28041361
966953	S9_28041398
966954	S9_28041458
966955	S9_28041482
966956	S9_28041532
966957	S9_28041662
966958	S9_28041822
966959	S9_28041841
966960	S9_28042025
966961	S9_28042084
966962	S9_28042120
966963	S9_28042139
966964	S9_28042160
966965	S9_28042201
966966	S9_28042365
966967	S9_28042422
966968	S9_28042476
966969	S9_28042487
966970	S9_28042497
966971	S9_28042578
966972	S9_28042703
966973	S9_28042813
966974	S9_28042970
966975	S9_28043033
966976	S9_28043135
966977	S9_28043415
966978	S9_28043565
966979	S9_28043614
966980	S9_28043698
966981	S9_28043723
966982	S9_28044036
966983	S9_28044640
966984	S9_28044735
966985	S9_28044792
966986	S9_28044861
966987	S9_28044863
966988	S9_28044874
966989	S9_28045104
966990	S9_28045315
966991	S9_28045319
966992	S9_28045350
966993	S9_28045389
966994	S9_28045411
966995	S9_28045428
966996	S9_28045521
966997	S9_28045600
966998	S9_28045642
966999	S9_28045720
967000	S9_28046169
967001	S9_28046189
967002	S9_28046293
967003	S9_28046751
967004	S9_28046921
967005	S9_28046934
967006	S9_28046975
967007	S9_28046992
967008	S9_28047042
967009	S9_28047378
967010	S9_28047657
967011	S9_28048296
967012	S9_28048302
967013	S9_28049962
967014	S9_28050147
967015	S9_28050190
967016	S9_28050216
967017	S9_28050447
967018	S9_28050522
967019	S9_28051074
967020	S9_28051139
967021	S9_28051212
967022	S9_28051350
967023	S9_28051489
967024	S9_28051967
967025	S9_28052524
967026	S9_28052614
967027	S9_28052665
967028	S9_28052669
967029	S9_28052767
967030	S9_28052784
967031	S9_28052815
967032	S9_28052912
967033	S9_28052951
967034	S9_28053028
967035	S9_28053038
967036	S9_28053041
967037	S9_28053044
967038	S9_28053161
967039	S9_28053412
967040	S9_28053448
967041	S9_28053807
967042	S9_28054172
967043	S9_28055387
967044	S9_28056361
967045	S9_28056766
967046	S9_28057020
967047	S9_28057332
967048	S9_28057374
967049	S9_28057593
967050	S9_28057788
967051	S9_28057914
967052	S9_28058444
967053	S9_28058830
967054	S9_28058938
967055	S9_28058948
967056	S9_28059173
967057	S9_28059487
967058	S9_28059550
967059	S9_28060124
967060	S9_28061178
967061	S9_28061933
967062	S9_28061989
967063	S9_28062079
967064	S9_28062372
967065	S9_28062735
967066	S9_28062881
967067	S9_28063730
967068	S9_28063771
967069	S9_28063843
967070	S9_28063887
967071	S9_28063889
967072	S9_28063989
967073	S9_28064110
967074	S9_28064116
967075	S9_28064279
967076	S9_28064337
967077	S9_28064449
967078	S9_28064690
967079	S9_28064948
967080	S9_28065001
967081	S9_28065240
967082	S9_28065711
967083	S9_28065779
967084	S9_28065900
967085	S9_28065942
967086	S9_28065961
967087	S9_28065962
967088	S9_28065963
967089	S9_28066008
967090	S9_28066020
967091	S9_28066062
967092	S9_28066084
967093	S9_28066227
967094	S9_28066253
967095	S9_28066266
967096	S9_28066476
967097	S9_28066511
967098	S9_28066535
967099	S9_28066668
967100	S9_28067051
967101	S9_28068092
967102	S9_28068102
967103	S9_28068209
967104	S9_28068214
967105	S9_28068532
967106	S9_28068796
967107	S9_28068920
967108	S9_28069119
967109	S9_28069703
967110	S9_28069753
967111	S9_28070880
967112	S9_28071225
967113	S9_28071805
967114	S9_28071882
967115	S9_28071999
967116	S9_28072069
967117	S9_28072072
967118	S9_28072123
967119	S9_28072164
967120	S9_28072309
967121	S9_28072651
967122	S9_28072803
967123	S9_28072810
967124	S9_28072848
967125	S9_28073160
967126	S9_28073162
967127	S9_28073319
967128	S9_28074306
967129	S9_28074516
967130	S9_28074610
967131	S9_28074622
967132	S9_28074633
967133	S9_28074693
967134	S9_28074729
967135	S9_28074939
967136	S9_28074990
967137	S9_28075094
967138	S9_28075129
967139	S9_28075155
967140	S9_28075337
967141	S9_28075581
967142	S9_28075903
967143	S9_28075905
967144	S9_28075943
967145	S9_28076085
967146	S9_28076166
967147	S9_28076316
967148	S9_28076319
967149	S9_28076339
967150	S9_28076486
967151	S9_28076530
967152	S9_28076550
967153	S9_28076704
967154	S9_28076728
967155	S9_28076845
967156	S9_28076854
967157	S9_28077149
967158	S9_28077272
967159	S9_28077325
967160	S9_28077347
967161	S9_28077364
967162	S9_28077404
967163	S9_28077405
967164	S9_28077442
967165	S9_28077742
967166	S9_28077806
967167	S9_28077878
967168	S9_28078125
967169	S9_28078362
967170	S9_28078536
967171	S9_28078619
967172	S9_28079115
967173	S9_28079398
967174	S9_28079562
967175	S9_28079625
967176	S9_28079979
967177	S9_28080136
967178	S9_28080700
967179	S9_28080708
967180	S9_28080906
967181	S9_28080910
967182	S9_28080941
967183	S9_28080948
967184	S9_28080965
967185	S9_28081146
967186	S9_28081151
967187	S9_28081248
967188	S9_28081320
967189	S9_28081330
967190	S9_28081335
967191	S9_28081344
967192	S9_28081698
967193	S9_28081754
967194	S9_28081767
967195	S9_28081928
967196	S9_28081967
967197	S9_28081985
967198	S9_28082028
967199	S9_28082156
967200	S9_28082322
967201	S9_28083023
967202	S9_28083265
967203	S9_28083333
967204	S9_28083336
967205	S9_28083375
967206	S9_28083398
967207	S9_28083411
967208	S9_28083493
967209	S9_28083599
967210	S9_28083601
967211	S9_28083709
967212	S9_28083738
967213	S9_28083787
967214	S9_28083802
967215	S9_28083806
967216	S9_28083835
967217	S9_28083836
967218	S9_28083843
967219	S9_28083861
967220	S9_28083867
967221	S9_28083871
967222	S9_28083875
967223	S9_28083941
967224	S9_28083949
967225	S9_28083964
967226	S9_28084036
967227	S9_28084140
967228	S9_28084458
967229	S9_28084463
967230	S9_28084626
967231	S9_28084647
967232	S9_28084772
967233	S9_28084788
967234	S9_28085035
967235	S9_28085099
967236	S9_28085129
967237	S9_28085341
967238	S9_28085380
967239	S9_28085453
967240	S9_28085513
967241	S9_28085532
967242	S9_28085549
967243	S9_28085556
967244	S9_28085660
967245	S9_28085867
967246	S9_28085869
967247	S9_28085880
967248	S9_28085905
967249	S9_28085991
967250	S9_28087125
967251	S9_28087193
967252	S9_28087222
967253	S9_28087311
967254	S9_28087645
967255	S9_28087762
967256	S9_28087901
967257	S9_28088696
967258	S9_28088729
967259	S9_28088998
967260	S9_28089042
967261	S9_28089237
967262	S9_28089414
967263	S9_28089829
967264	S9_28089902
967265	S9_28089917
967266	S9_28092719
967267	S9_28092754
967268	S9_28092765
967269	S9_28092955
967270	S9_28092963
967271	S9_28092968
967272	S9_28092974
967273	S9_28093248
967274	S9_28095673
967275	S9_28095685
967276	S9_28095687
967277	S9_28096627
967278	S9_28096658
967279	S9_28096727
967280	S9_28096747
967281	S9_28097161
967282	S9_28097241
967283	S9_28097314
967284	S9_28097318
967285	S9_28097413
967286	S9_28097421
967287	S9_28097431
967288	S9_28097547
967289	S9_28097570
967290	S9_28097637
967291	S9_28097715
967292	S9_28097767
967293	S9_28097815
967294	S9_28097932
967295	S9_28097947
967296	S9_28098048
967297	S9_28098060
967298	S9_28098159
967299	S9_28098205
967300	S9_28098260
967301	S9_28098308
967302	S9_28098370
967303	S9_28098380
967304	S9_28098406
967305	S9_28098438
967306	S9_28098441
967307	S9_28098541
967308	S9_28098590
967309	S9_28098619
967310	S9_28098670
967311	S9_28098855
967312	S9_28098876
967313	S9_28098896
967314	S9_28098994
967315	S9_28099043
967316	S9_28099083
967317	S9_28099102
967318	S9_28099108
967319	S9_28099114
967320	S9_28099145
967321	S9_28099222
967322	S9_28099314
967323	S9_28099506
967324	S9_28099558
967325	S9_28099567
967326	S9_28099572
967327	S9_28099580
967328	S9_28099837
967329	S9_28099972
967330	S9_28099992
967331	S9_28100626
967332	S9_28100627
967333	S9_28100760
967334	S9_28100903
967335	S9_28100957
967336	S9_28100976
967337	S9_28100978
967338	S9_28100984
967339	S9_28101030
967340	S9_28101037
967341	S9_28101264
967342	S9_28101901
967343	S9_28101958
967344	S9_28102014
967345	S9_28102020
967346	S9_28102213
967347	S9_28102244
967348	S9_28102247
967349	S9_28102346
967350	S9_28102397
967351	S9_28102562
967352	S9_28102604
967353	S9_28102617
967354	S9_28102656
967355	S9_28102690
967356	S9_28102743
967357	S9_28102745
967358	S9_28102896
967359	S9_28103019
967360	S9_28103056
967361	S9_28103151
967362	S9_28103264
967363	S9_28103288
967364	S9_28103346
967365	S9_28103351
967366	S9_28103445
967367	S9_28104265
967368	S9_28104297
967369	S9_28104366
967370	S9_28104502
967371	S9_28104606
967372	S9_28104625
967373	S9_28104712
967374	S9_28105055
967375	S9_28105059
967376	S9_28105062
967377	S9_28105073
967378	S9_28105586
967379	S9_28105597
967380	S9_28105654
967381	S9_28105667
967382	S9_28105763
967383	S9_28105870
967384	S9_28105871
967385	S9_28105904
967386	S9_28105929
967387	S9_28105975
967388	S9_28106005
967389	S9_28106012
967390	S9_28106032
967391	S9_28106039
967392	S9_28106046
967393	S9_28106079
967394	S9_28106089
967395	S9_28106128
967396	S9_28106203
967397	S9_28106220
967398	S9_28106338
967399	S9_28106358
967400	S9_28106364
967401	S9_28106367
967402	S9_28106377
967403	S9_28106477
967404	S9_28106478
967405	S9_28106488
967406	S9_28106499
967407	S9_28106504
967408	S9_28106523
967409	S9_28106582
967410	S9_28106586
967411	S9_28106600
967412	S9_28106604
967413	S9_28106968
967414	S9_28106992
967415	S9_28106997
967416	S9_28107061
967417	S9_28107079
967418	S9_28107156
967419	S9_28107248
967420	S9_28107261
967421	S9_28107263
967422	S9_28107339
967423	S9_28107361
967424	S9_28107399
967425	S9_28107668
967426	S9_28107671
967427	S9_28107701
967428	S9_28108294
967429	S9_28108400
967430	S9_28108534
967431	S9_28108584
967432	S9_28108635
967433	S9_28108680
967434	S9_28108701
967435	S9_28109733
967436	S9_28109930
967437	S9_28109940
967438	S9_28109966
967439	S9_28109972
967440	S9_28109978
967441	S9_28110024
967442	S9_28110139
967443	S9_28110175
967444	S9_28110745
967445	S9_28111419
967446	S9_28111562
967447	S9_28111851
967448	S9_28111866
967449	S9_28112373
967450	S9_28112456
967451	S9_28112764
967452	S9_28112971
967453	S9_28113038
967454	S9_28113059
967455	S9_28113354
967456	S9_28113663
967457	S9_28113977
967458	S9_28114226
967459	S9_28114364
967460	S9_28114395
967461	S9_28114423
967462	S9_28114434
967463	S9_28114444
967464	S9_28114451
967465	S9_28114486
967466	S9_28114777
967467	S9_28114855
967468	S9_28114864
967469	S9_28114883
967470	S9_28114910
967471	S9_28114913
967472	S9_28114974
967473	S9_28115035
967474	S9_28115050
967475	S9_28115058
967476	S9_28115208
967477	S9_28115254
967478	S9_28115263
967479	S9_28115266
967480	S9_28115309
967481	S9_28115333
967482	S9_28115354
967483	S9_28115404
967484	S9_28115478
967485	S9_28115489
967486	S9_28115635
967487	S9_28115686
967488	S9_28115758
967489	S9_28115873
967490	S9_28115893
967491	S9_28115962
967492	S9_28116535
967493	S9_28116623
967494	S9_28116784
967495	S9_28116876
967496	S9_28116907
967497	S9_28117030
967498	S9_28117092
967499	S9_28117286
967500	S9_28117570
967501	S9_28117719
967502	S9_28117748
967503	S9_28117826
967504	S9_28117962
967505	S9_28118067
967506	S9_28118231
967507	S9_28118286
967508	S9_28118293
967509	S9_28118311
967510	S9_28118323
967511	S9_28118351
967512	S9_28118355
967513	S9_28118589
967514	S9_28118693
967515	S9_28118740
967516	S9_28118753
967517	S9_28118971
967518	S9_28119020
967519	S9_28119053
967520	S9_28119311
967521	S9_28119339
967522	S9_28119426
967523	S9_28119525
967524	S9_28119565
967525	S9_28119700
967526	S9_28120209
967527	S9_28120415
967528	S9_28120562
967529	S9_28120673
967530	S9_28120702
967531	S9_28120894
967532	S9_28121001
967533	S9_28121542
967534	S9_28122100
967535	S9_28122226
967536	S9_28122289
967537	S9_28122466
967538	S9_28122554
967539	S9_28122782
967540	S9_28122923
967541	S9_28126571
967542	S9_28126576
967543	S9_28127519
967544	S9_28127819
967545	S9_28127918
967546	S9_28128643
967547	S9_28128701
967548	S9_28128759
967549	S9_28128797
967550	S9_28128859
967551	S9_28128915
967552	S9_28128974
967553	S9_28129051
967554	S9_28129098
967555	S9_28129109
967556	S9_28129166
967557	S9_28129203
967558	S9_28129204
967559	S9_28129221
967560	S9_28129323
967561	S9_28129390
967562	S9_28129604
967563	S9_28129624
967564	S9_28129695
967565	S9_28129744
967566	S9_28129880
967567	S9_28130108
967568	S9_28130219
967569	S9_28130408
967570	S9_28130490
967571	S9_28130619
967572	S9_28130626
967573	S9_28130840
967574	S9_28130885
967575	S9_28131076
967576	S9_28131153
967577	S9_28131671
967578	S9_28131753
967579	S9_28132049
967580	S9_28132063
967581	S9_28132171
967582	S9_28132936
967583	S9_28133119
967584	S9_28133311
967585	S9_28133329
967586	S9_28133397
967587	S9_28133419
967588	S9_28133540
967589	S9_28133572
967590	S9_28133577
967591	S9_28133578
967592	S9_28133595
967593	S9_28133639
967594	S9_28133790
967595	S9_28134080
967596	S9_28134154
967597	S9_28134239
967598	S9_28134258
967599	S9_28134869
967600	S9_28135669
967601	S9_28135677
967602	S9_28135839
967603	S9_28135846
967604	S9_28135854
967605	S9_28135905
967606	S9_28136212
967607	S9_28136215
967608	S9_28136249
967609	S9_28136252
967610	S9_28136349
967611	S9_28136354
967612	S9_28136370
967613	S9_28136441
967614	S9_28137167
967615	S9_28137201
967616	S9_28137533
967617	S9_28137593
967618	S9_28138132
967619	S9_28138167
967620	S9_28138471
967621	S9_28138547
967622	S9_28138574
967623	S9_28138725
967624	S9_28138795
967625	S9_28138854
967626	S9_28138869
967627	S9_28139058
967628	S9_28139247
967629	S9_28139277
967630	S9_28139287
967631	S9_28139346
967632	S9_28139525
967633	S9_28139614
967634	S9_28139845
967635	S9_28139851
967636	S9_28139946
967637	S9_28139956
967638	S9_28139960
967639	S9_28139964
967640	S9_28140014
967641	S9_28140033
967642	S9_28140125
967643	S9_28140126
967644	S9_28140441
967645	S9_28140510
967646	S9_28140535
967647	S9_28140724
967648	S9_28140816
967649	S9_28140853
967650	S9_28141054
967651	S9_28141127
967652	S9_28141364
967653	S9_28141446
967654	S9_28141572
967655	S9_28141680
967656	S9_28141956
967657	S9_28141984
967658	S9_28142223
967659	S9_28142228
967660	S9_28142284
967661	S9_28142285
967662	S9_28142367
967663	S9_28142387
967664	S9_28142400
967665	S9_28142437
967666	S9_28142458
967667	S9_28142471
967668	S9_28142787
967669	S9_28142819
967670	S9_28142855
967671	S9_28142898
967672	S9_28143003
967673	S9_28143011
967674	S9_28143039
967675	S9_28143096
967676	S9_28143212
967677	S9_28143258
967678	S9_28143298
967679	S9_28143506
967680	S9_28143560
967681	S9_28143593
967682	S9_28143650
967683	S9_28143891
967684	S9_28143930
967685	S9_28143960
967686	S9_28143966
967687	S9_28144098
967688	S9_28144136
967689	S9_28144157
967690	S9_28144238
967691	S9_28144293
967692	S9_28144689
967693	S9_28144690
967694	S9_28144777
967695	S9_28144863
967696	S9_28144916
967697	S9_28144941
967698	S9_28144956
967699	S9_28145070
967700	S9_28145081
967701	S9_28145362
967702	S9_28145372
967703	S9_28145506
967704	S9_28145509
967705	S9_28145582
967706	S9_28145615
967707	S9_28145628
967708	S9_28145654
967709	S9_28145725
967710	S9_28145807
967711	S9_28145896
967712	S9_28146031
967713	S9_28146102
967714	S9_28146128
967715	S9_28146216
967716	S9_28146270
967717	S9_28146281
967718	S9_28146319
967719	S9_28146334
967720	S9_28146335
967721	S9_28146539
967722	S9_28146623
967723	S9_28146676
967724	S9_28146694
967725	S9_28146695
967726	S9_28146788
967727	S9_28146809
967728	S9_28146849
967729	S9_28146867
967730	S9_28146956
967731	S9_28146961
967732	S9_28146995
967733	S9_28147040
967734	S9_28147162
967735	S9_28147345
967736	S9_28147535
967737	S9_28147549
967738	S9_28148188
967739	S9_28148602
967740	S9_28148616
967741	S9_28148718
967742	S9_28148725
967743	S9_28148750
967744	S9_28148783
967745	S9_28149179
967746	S9_28149181
967747	S9_28150194
967748	S9_28150480
967749	S9_28150570
967750	S9_28150633
967751	S9_28150714
967752	S9_28151135
967753	S9_28151221
967754	S9_28151407
967755	S9_28151640
967756	S9_28151744
967757	S9_28151783
967758	S9_28151852
967759	S9_28152100
967760	S9_28152194
967761	S9_28152198
967762	S9_28152215
967763	S9_28152319
967764	S9_28152428
967765	S9_28152508
967766	S9_28152848
967767	S9_28153166
967768	S9_28153274
967769	S9_28153340
967770	S9_28153505
967771	S9_28154077
967772	S9_28154094
967773	S9_28154577
967774	S9_28154656
967775	S9_28154707
967776	S9_28154764
967777	S9_28154951
967778	S9_28154992
967779	S9_28155010
967780	S9_28155120
967781	S9_28155184
967782	S9_28155337
967783	S9_28155359
967784	S9_28155570
967785	S9_28155600
967786	S9_28155643
967787	S9_28155728
967788	S9_28156000
967789	S9_28156031
967790	S9_28156040
967791	S9_28156089
967792	S9_28156213
967793	S9_28156291
967794	S9_28156309
967795	S9_28156332
967796	S9_28157265
967797	S9_28157393
967798	S9_28157503
967799	S9_28158522
967800	S9_28158722
967801	S9_28158753
967802	S9_28159728
967803	S9_28160142
967804	S9_28160143
967805	S9_28160171
967806	S9_28160192
967807	S9_28160275
967808	S9_28160280
967809	S9_28160283
967810	S9_28160397
967811	S9_28160412
967812	S9_28160427
967813	S9_28160440
967814	S9_28160469
967815	S9_28160530
967816	S9_28160591
967817	S9_28160605
967818	S9_28160622
967819	S9_28160702
967820	S9_28160756
967821	S9_28160767
967822	S9_28160775
967823	S9_28160834
967824	S9_28160880
967825	S9_28160994
967826	S9_28160995
967827	S9_28161121
967828	S9_28161187
967829	S9_28161234
967830	S9_28161352
967831	S9_28161362
967832	S9_28161407
967833	S9_28161411
967834	S9_28161424
967835	S9_28161429
967836	S9_28161430
967837	S9_28161510
967838	S9_28161618
967839	S9_28161718
967840	S9_28161909
967841	S9_28161913
967842	S9_28161926
967843	S9_28162946
967844	S9_28162947
967845	S9_28162986
967846	S9_28163005
967847	S9_28163095
967848	S9_28163146
967849	S9_28163184
967850	S9_28163448
967851	S9_28163479
967852	S9_28163911
967853	S9_28164017
967854	S9_28164229
967855	S9_28164267
967856	S9_28164342
967857	S9_28164394
967858	S9_28164451
967859	S9_28164509
967860	S9_28164586
967861	S9_28164710
967862	S9_28164876
967863	S9_28164908
967864	S9_28164945
967865	S9_28164978
967866	S9_28165107
967867	S9_28165274
967868	S9_28165292
967869	S9_28166320
967870	S9_28166350
967871	S9_28166406
967872	S9_28166453
967873	S9_28166637
967874	S9_28166777
967875	S9_28166837
967876	S9_28166840
967877	S9_28166869
967878	S9_28167064
967879	S9_28167394
967880	S9_28167454
967881	S9_28167614
967882	S9_28167621
967883	S9_28167847
967884	S9_28168186
967885	S9_28168248
967886	S9_28168440
967887	S9_28168443
967888	S9_28168526
967889	S9_28168579
967890	S9_28168817
967891	S9_28169111
967892	S9_28169224
967893	S9_28169230
967894	S9_28169347
967895	S9_28169357
967896	S9_28169588
967897	S9_28169898
967898	S9_28170199
967899	S9_28170253
967900	S9_28170467
967901	S9_28170527
967902	S9_28170906
967903	S9_28171151
967904	S9_28171535
967905	S9_28171537
967906	S9_28171651
967907	S9_28172087
967908	S9_28172184
967909	S9_28172300
967910	S9_28172381
967911	S9_28172383
967912	S9_28172947
967913	S9_28172951
967914	S9_28173003
967915	S9_28173009
967916	S9_28173021
967917	S9_28173097
967918	S9_28173178
967919	S9_28173663
967920	S9_28173697
967921	S9_28173728
967922	S9_28173967
967923	S9_28174065
967924	S9_28179491
967925	S9_28179517
967926	S9_28179524
967927	S9_28179527
967928	S9_28179557
967929	S9_28179946
967930	S9_28179955
967931	S9_28179965
967932	S9_28179966
967933	S9_28180036
967934	S9_28180065
967935	S9_28180536
967936	S9_28180708
967937	S9_28180933
967938	S9_28180967
967939	S9_28181150
967940	S9_28181311
967941	S9_28181482
967942	S9_28181737
967943	S9_28181812
967944	S9_28181915
967945	S9_28183284
967946	S9_28183290
967947	S9_28183291
967948	S9_28183377
967949	S9_28183405
967950	S9_28183441
967951	S9_28183562
967952	S9_28183843
967953	S9_28218014
967954	S9_28218499
967955	S9_28219916
967956	S9_28220311
967957	S9_28220392
967958	S9_28221106
967959	S9_28221422
967960	S9_28221759
967961	S9_28222487
967962	S9_28222534
967963	S9_28222661
967964	S9_28222885
967965	S9_28222927
967966	S9_28223102
967967	S9_28223115
967968	S9_28223193
967969	S9_28223290
967970	S9_28223385
967971	S9_28223431
967972	S9_28223549
967973	S9_28223673
967974	S9_28223783
967975	S9_28223805
967976	S9_28223903
967977	S9_28224107
967978	S9_28224191
967979	S9_28224208
967980	S9_28224493
967981	S9_28224509
967982	S9_28224954
967983	S9_28224982
967984	S9_28224988
967985	S9_28225240
967986	S9_28225833
967987	S9_28228560
967988	S9_28228614
967989	S9_28228628
967990	S9_28229216
967991	S9_28229307
967992	S9_28229449
967993	S9_28229453
967994	S9_28229456
967995	S9_28230424
967996	S9_28230435
967997	S9_28230475
967998	S9_28230509
967999	S9_28230536
968000	S9_28230538
968001	S9_28230925
968002	S9_28231151
968003	S9_28231183
968004	S9_28231221
968005	S9_28231415
968006	S9_28231779
968007	S9_28232026
968008	S9_28232233
968009	S9_28232268
968010	S9_28232494
968011	S9_28232949
968012	S9_28233050
968013	S9_28233205
968014	S9_28233261
968015	S9_28233263
968016	S9_28233723
968017	S9_28233910
968018	S9_28233946
968019	S9_28233977
968020	S9_28234006
968021	S9_28234096
968022	S9_28234099
968023	S9_28234100
968024	S9_28234289
968025	S9_28234315
968026	S9_28234442
968027	S9_28234460
968028	S9_28234487
968029	S9_28234585
968030	S9_28234601
968031	S9_28234767
968032	S9_28234814
968033	S9_28234817
968034	S9_28234864
968035	S9_28234931
968036	S9_28234941
968037	S9_28235324
968038	S9_28236332
968039	S9_28236906
968040	S9_28236918
968041	S9_28237103
968042	S9_28237110
968043	S9_28237188
968044	S9_28237196
968045	S9_28237244
968046	S9_28237276
968047	S9_28237414
968048	S9_28237428
968049	S9_28237430
968050	S9_28237442
968051	S9_28237464
968052	S9_28237489
968053	S9_28237660
968054	S9_28237735
968055	S9_28237789
968056	S9_28237864
968057	S9_28237877
968058	S9_28237931
968059	S9_28238305
968060	S9_28239239
968061	S9_28239291
968062	S9_28239508
968063	S9_28239525
968064	S9_28239542
968065	S9_28239655
968066	S9_28239670
968067	S9_28239823
968068	S9_28242058
968069	S9_28242085
968070	S9_28242116
968071	S9_28242121
968072	S9_28242158
968073	S9_28242184
968074	S9_28242215
968075	S9_28242217
968076	S9_28242222
968077	S9_28242275
968078	S9_28242379
968079	S9_28242481
968080	S9_28242500
968081	S9_28242519
968082	S9_28242533
968083	S9_28242544
968084	S9_28242606
968085	S9_28242751
968086	S9_28242762
968087	S9_28242765
968088	S9_28242812
968089	S9_28242823
968090	S9_28242859
968091	S9_28242914
968092	S9_28242926
968093	S9_28242931
968094	S9_28242934
968095	S9_28242972
968096	S9_28242978
968097	S9_28242984
968098	S9_28243005
968099	S9_28243039
968100	S9_28243057
968101	S9_28247172
968102	S9_28247174
968103	S9_28247192
968104	S9_28247311
968105	S9_28247321
968106	S9_28247393
968107	S9_28247399
968108	S9_28247881
968109	S9_28247886
968110	S9_28247903
968111	S9_28247904
968112	S9_28247942
968113	S9_28248232
968114	S9_28248329
968115	S9_28248585
968116	S9_28248723
968117	S9_28248842
968118	S9_28248934
968119	S9_28248958
968120	S9_28249056
968121	S9_28249246
968122	S9_28249317
968123	S9_28249351
968124	S9_28249473
968125	S9_28249527
968126	S9_28249553
968127	S9_28249690
968128	S9_28249702
968129	S9_28249772
968130	S9_28249844
968131	S9_28250117
968132	S9_28251032
968133	S9_28251060
968134	S9_28251066
968135	S9_28251189
968136	S9_28251351
968137	S9_28251582
968138	S9_28251786
968139	S9_28251944
968140	S9_28252309
968141	S9_28252795
968142	S9_28252803
968143	S9_28253117
968144	S9_28253322
968145	S9_28253371
968146	S9_28253559
968147	S9_28253863
968148	S9_28253867
968149	S9_28255411
968150	S9_28255448
968151	S9_28276246
968152	S9_28276271
968153	S9_28276391
968154	S9_28276426
968155	S9_28277876
968156	S9_28278127
968157	S9_28278137
968158	S9_28278145
968159	S9_28278181
968160	S9_28278256
968161	S9_28278259
968162	S9_28278278
968163	S9_28278284
968164	S9_28278294
968165	S9_28278378
968166	S9_28278384
968167	S9_28278418
968168	S9_28278445
968169	S9_28278482
968170	S9_28278489
968171	S9_28278788
968172	S9_28278970
968173	S9_28279028
968174	S9_28279104
968175	S9_28279133
968176	S9_28279159
968177	S9_28279209
968178	S9_28279230
968179	S9_28279299
968180	S9_28279318
968181	S9_28279375
968182	S9_28280304
968183	S9_28280332
968184	S9_28280371
968185	S9_28283995
968186	S9_28320375
968187	S9_28320402
968188	S9_28320595
968189	S9_28320615
968190	S9_28321349
968191	S9_28321350
968192	S9_28321360
968193	S9_28321361
968194	S9_28321947
968195	S9_28322267
968196	S9_28322276
968197	S9_28322281
968198	S9_28322297
968199	S9_28322341
968200	S9_28322385
968201	S9_28322387
968202	S9_28322393
968203	S9_28322704
968204	S9_28322711
968205	S9_28324252
968206	S9_28324290
968207	S9_28324322
968208	S9_28324323
968209	S9_28324333
968210	S9_28324376
968211	S9_28324406
968212	S9_28324412
968213	S9_28324471
968214	S9_28324505
968215	S9_28324576
968216	S9_28324588
968217	S9_28324597
968218	S9_28324609
968219	S9_28324642
968220	S9_28324657
968221	S9_28324672
968222	S9_28324970
968223	S9_28325003
968224	S9_28325176
968225	S9_28325181
968226	S9_28325188
968227	S9_28325229
968228	S9_28325252
968229	S9_28325282
968230	S9_28325295
968231	S9_28325347
968232	S9_28325380
968233	S9_28325400
968234	S9_28325413
968235	S9_28325414
968236	S9_28325510
968237	S9_28325805
968238	S9_28326967
968239	S9_28327010
968240	S9_28327109
968241	S9_28327118
968242	S9_28327188
968243	S9_28327322
968244	S9_28327323
968245	S9_28327951
968246	S9_28328008
968247	S9_28328120
968248	S9_28328195
968249	S9_28328298
968250	S9_28328315
968251	S9_28328329
968252	S9_28335564
968253	S9_28335719
968254	S9_28335952
968255	S9_28335970
968256	S9_28336009
968257	S9_28336078
968258	S9_28336185
968259	S9_28336319
968260	S9_28336635
968261	S9_28336893
968262	S9_28336995
968263	S9_28337045
968264	S9_28337140
968265	S9_28337723
968266	S9_28337727
968267	S9_28337728
968268	S9_28338723
968269	S9_28338764
968270	S9_28339046
968271	S9_28339130
968272	S9_28339814
968273	S9_28339816
968274	S9_28339835
968275	S9_28340100
968276	S9_28340146
968277	S9_28340150
968278	S9_28340342
968279	S9_28340624
968280	S9_28340626
968281	S9_28340814
968282	S9_28340931
968283	S9_28340985
968284	S9_28341115
968285	S9_28341261
968286	S9_28341427
968287	S9_28341453
968288	S9_28341775
968289	S9_28341865
968290	S9_28341883
968291	S9_28341962
968292	S9_28342780
968293	S9_28342782
968294	S9_28344058
968295	S9_28344636
968296	S9_28344664
968297	S9_28344668
968298	S9_28344683
968299	S9_28344758
968300	S9_28344919
968301	S9_28345026
968302	S9_28345034
968303	S9_28345035
968304	S9_28345112
968305	S9_28345192
968306	S9_28345205
968307	S9_28345218
968308	S9_28345220
968309	S9_28345521
968310	S9_28345877
968311	S9_28345983
968312	S9_28346044
968313	S9_28346070
968314	S9_28346165
968315	S9_28346170
968316	S9_28346311
968317	S9_28346382
968318	S9_28346496
968319	S9_28346651
968320	S9_28346744
968321	S9_28346910
968322	S9_28346933
968323	S9_28347023
968324	S9_28347151
968325	S9_28347162
968326	S9_28347163
968327	S9_28347189
968328	S9_28347266
968329	S9_28347286
968330	S9_28347328
968331	S9_28347374
968332	S9_28347403
968333	S9_28347511
968334	S9_28347565
968335	S9_28347947
968336	S9_28348137
968337	S9_28348236
968338	S9_28348260
968339	S9_28348273
968340	S9_28348414
968341	S9_28348423
968342	S9_28348680
968343	S9_28348691
968344	S9_28348758
968345	S9_28348842
968346	S9_28349065
968347	S9_28349070
968348	S9_28349082
968349	S9_28349086
968350	S9_28349087
968351	S9_28349106
968352	S9_28349114
968353	S9_28349134
968354	S9_28349142
968355	S9_28349145
968356	S9_28349166
968357	S9_28349354
968358	S9_28349370
968359	S9_28349377
968360	S9_28349391
968361	S9_28349396
968362	S9_28349399
968363	S9_28349428
968364	S9_28349440
968365	S9_28349453
968366	S9_28349465
968367	S9_28349471
968368	S9_28349474
968369	S9_28349484
968370	S9_28349512
968371	S9_28349550
968372	S9_28349559
968373	S9_28349575
968374	S9_28349588
968375	S9_28349599
968376	S9_28349610
968377	S9_28349649
968378	S9_28349671
968379	S9_28349703
968380	S9_28349748
968381	S9_28349773
968382	S9_28350392
968383	S9_28350433
968384	S9_28350446
968385	S9_28350473
968386	S9_28350493
968387	S9_28350509
968388	S9_28350795
968389	S9_28350805
968390	S9_28350839
968391	S9_28350884
968392	S9_28350890
968393	S9_28350902
968394	S9_28350907
968395	S9_28351007
968396	S9_28351012
968397	S9_28351020
968398	S9_28351028
968399	S9_28351035
968400	S9_28351037
968401	S9_28351043
968402	S9_28351048
968403	S9_28351060
968404	S9_28351070
968405	S9_28351077
968406	S9_28351097
968407	S9_28351234
968408	S9_28351313
968409	S9_28351322
968410	S9_28351387
968411	S9_28351453
968412	S9_28351484
968413	S9_28351492
968414	S9_28351607
968415	S9_28351633
968416	S9_28351639
968417	S9_28351657
968418	S9_28351659
968419	S9_28351678
968420	S9_28351681
968421	S9_28351841
968422	S9_28351844
968423	S9_28351894
968424	S9_28351901
968425	S9_28355075
968426	S9_28355086
968427	S9_28355091
968428	S9_28355112
968429	S9_28355137
968430	S9_28355138
968431	S9_28355161
968432	S9_28355177
968433	S9_28355227
968434	S9_28355240
968435	S9_28355360
968436	S9_28355413
968437	S9_28355528
968438	S9_28355545
968439	S9_28355667
968440	S9_28355708
968441	S9_28355728
968442	S9_28355784
968443	S9_28355838
968444	S9_28355877
968445	S9_28355878
968446	S9_28355886
968447	S9_28355893
968448	S9_28355900
968449	S9_28355933
968450	S9_28355961
968451	S9_28355964
968452	S9_28355968
968453	S9_28355980
968454	S9_28356002
968455	S9_28356027
968456	S9_28356058
968457	S9_28356206
968458	S9_28356257
968459	S9_28357188
968460	S9_28357291
968461	S9_28357381
968462	S9_28357473
968463	S9_28357573
968464	S9_28357574
968465	S9_28357582
968466	S9_28357620
968467	S9_28357625
968468	S9_28357754
968469	S9_28358011
968470	S9_28358014
968471	S9_28358054
968472	S9_28358066
968473	S9_28358129
968474	S9_28358142
968475	S9_28358192
968476	S9_28358334
968477	S9_28358341
968478	S9_28358429
968479	S9_28358555
968480	S9_28358631
968481	S9_28358656
968482	S9_28358704
968483	S9_28358713
968484	S9_28358721
968485	S9_28358751
968486	S9_28358828
968487	S9_28358924
968488	S9_28358975
968489	S9_28359261
968490	S9_28359370
968491	S9_28359395
968492	S9_28359554
968493	S9_28359577
968494	S9_28359638
968495	S9_28359649
968496	S9_28359675
968497	S9_28359679
968498	S9_28359720
968499	S9_28359893
968500	S9_28360086
968501	S9_28360164
968502	S9_28360341
968503	S9_28360403
968504	S9_28360616
968505	S9_28360678
968506	S9_28360743
968507	S9_28360765
968508	S9_28361062
968509	S9_28361339
968510	S9_28361368
968511	S9_28361423
968512	S9_28361481
968513	S9_28361602
968514	S9_28361758
968515	S9_28361907
968516	S9_28361953
968517	S9_28362047
968518	S9_28362159
968519	S9_28362283
968520	S9_28362329
968521	S9_28362344
968522	S9_28362431
968523	S9_28362519
968524	S9_28362534
968525	S9_28362567
968526	S9_28362579
968527	S9_28362670
968528	S9_28362800
968529	S9_28362919
968530	S9_28362924
968531	S9_28362944
968532	S9_28362965
968533	S9_28362978
968534	S9_28362987
968535	S9_28363004
968536	S9_28363005
968537	S9_28382053
968538	S9_28382091
968539	S9_28382160
968540	S9_28382165
968541	S9_28382178
968542	S9_28382230
968543	S9_28382433
968544	S9_28382511
968545	S9_28382536
968546	S9_28382591
968547	S9_28382641
968548	S9_28382681
968549	S9_28382698
968550	S9_28382715
968551	S9_28382718
968552	S9_28382866
968553	S9_28383018
968554	S9_28383060
968555	S9_28383106
968556	S9_28383181
968557	S9_28383340
968558	S9_28383432
968559	S9_28383613
968560	S9_28383661
968561	S9_28383699
968562	S9_28383703
968563	S9_28383724
968564	S9_28383741
968565	S9_28383748
968566	S9_28383772
968567	S9_28383783
968568	S9_28383837
968569	S9_28383840
968570	S9_28383865
968571	S9_28383871
968572	S9_28383883
968573	S9_28383900
968574	S9_28383910
968575	S9_28383914
968576	S9_28383916
968577	S9_28383920
968578	S9_28383972
968579	S9_28383973
968580	S9_28383974
968581	S9_28383987
968582	S9_28383995
968583	S9_28383996
968584	S9_28384000
968585	S9_28384018
968586	S9_28384020
968587	S9_28384021
968588	S9_28384027
968589	S9_28384031
968590	S9_28384040
968591	S9_28384081
968592	S9_28384082
968593	S9_28384117
968594	S9_28384156
968595	S9_28384159
968596	S9_28384168
968597	S9_28384180
968598	S9_28384194
968599	S9_28384201
968600	S9_28384209
968601	S9_28384234
968602	S9_28384267
968603	S9_28384268
968604	S9_28384269
968605	S9_28384277
968606	S9_28384285
968607	S9_28384527
968608	S9_28384561
968609	S9_28384568
968610	S9_28384573
968611	S9_28384578
968612	S9_28384580
968613	S9_28384582
968614	S9_28384662
968615	S9_28384714
968616	S9_28384731
968617	S9_28384733
968618	S9_28384745
968619	S9_28384746
968620	S9_28384750
968621	S9_28384790
968622	S9_28384791
968623	S9_28384797
968624	S9_28384909
968625	S9_28384910
968626	S9_28384913
968627	S9_28384940
968628	S9_28384943
968629	S9_28384958
968630	S9_28385032
968631	S9_28385043
968632	S9_28385059
968633	S9_28385098
968634	S9_28385122
968635	S9_28385131
968636	S9_28385133
968637	S9_28385166
968638	S9_28385168
968639	S9_28385179
968640	S9_28385195
968641	S9_28385200
968642	S9_28385203
968643	S9_28385213
968644	S9_28385217
968645	S9_28385250
968646	S9_28385252
968647	S9_28385262
968648	S9_28385297
968649	S9_28385342
968650	S9_28385400
968651	S9_28385417
968652	S9_28385465
968653	S9_28385470
968654	S9_28385501
968655	S9_28385544
968656	S9_28385555
968657	S9_28385588
968658	S9_28385614
968659	S9_28385745
968660	S9_28385753
968661	S9_28386025
968662	S9_28386044
968663	S9_28386046
968664	S9_28386063
968665	S9_28386067
968666	S9_28386123
968667	S9_28386125
968668	S9_28386126
968669	S9_28386128
968670	S9_28386142
968671	S9_28386145
968672	S9_28386146
968673	S9_28386160
968674	S9_28386161
968675	S9_28386220
968676	S9_28386243
968677	S9_28386246
968678	S9_28391078
968679	S9_28391400
968680	S9_28391641
968681	S9_28392205
968682	S9_28392292
968683	S9_28392606
968684	S9_28392682
968685	S9_28392760
968686	S9_28392867
968687	S9_28392936
968688	S9_28393392
968689	S9_28393409
968690	S9_28393620
968691	S9_28393627
968692	S9_28393955
968693	S9_28394509
968694	S9_28394539
968695	S9_28394589
968696	S9_28394590
968697	S9_28394647
968698	S9_28394771
968699	S9_28394777
968700	S9_28394792
968701	S9_28395296
968702	S9_28395393
968703	S9_28395423
968704	S9_28395448
968705	S9_28395475
968706	S9_28395563
968707	S9_28395631
968708	S9_28395749
968709	S9_28395852
968710	S9_28395870
968711	S9_28395940
968712	S9_28395991
968713	S9_28396024
968714	S9_28396057
968715	S9_28396149
968716	S9_28396162
968717	S9_28396373
968718	S9_28396941
968719	S9_28396944
968720	S9_28396955
968721	S9_28396964
968722	S9_28396973
968723	S9_28397060
968724	S9_28397414
968725	S9_28397418
968726	S9_28399152
968727	S9_28399183
968728	S9_28399312
968729	S9_28399339
968730	S9_28399492
968731	S9_28399541
968732	S9_28399626
968733	S9_28400101
968734	S9_28400288
968735	S9_28400303
968736	S9_28400390
968737	S9_28400445
968738	S9_28400570
968739	S9_28400577
968740	S9_28400622
968741	S9_28400625
968742	S9_28400695
968743	S9_28400769
968744	S9_28400793
968745	S9_28400853
968746	S9_28400991
968747	S9_28401034
968748	S9_28401053
968749	S9_28401145
968750	S9_28401199
968751	S9_28401292
968752	S9_28401568
968753	S9_28401653
968754	S9_28401710
968755	S9_28401731
968756	S9_28401734
968757	S9_28401750
968758	S9_28402035
968759	S9_28402070
968760	S9_28402102
968761	S9_28402121
968762	S9_28402154
968763	S9_28402163
968764	S9_28402172
968765	S9_28402186
968766	S9_28402332
968767	S9_28402379
968768	S9_28402570
968769	S9_28402736
968770	S9_28402895
968771	S9_28403181
968772	S9_28403239
968773	S9_28403261
968774	S9_28403393
968775	S9_28403579
968776	S9_28403639
968777	S9_28403642
968778	S9_28403915
968779	S9_28404000
968780	S9_28404146
968781	S9_28404261
968782	S9_28404372
968783	S9_28404625
968784	S9_28404676
968785	S9_28404692
968786	S9_28404782
968787	S9_28404879
968788	S9_28404893
968789	S9_28404900
968790	S9_28404917
968791	S9_28404967
968792	S9_28405286
968793	S9_28405469
968794	S9_28405686
968795	S9_28405710
968796	S9_28405769
968797	S9_28405839
968798	S9_28405864
968799	S9_28405907
968800	S9_28405979
968801	S9_28405981
968802	S9_28405985
968803	S9_28406139
968804	S9_28406186
968805	S9_28406190
968806	S9_28406211
968807	S9_28408475
968808	S9_28408595
968809	S9_28410415
968810	S9_28438916
968811	S9_28439689
968812	S9_28439743
968813	S9_28439790
968814	S9_28439791
968815	S9_28439808
968816	S9_28440136
968817	S9_28440286
968818	S9_28440315
968819	S9_28440461
968820	S9_28440493
968821	S9_28440561
968822	S9_28440642
968823	S9_28440683
968824	S9_28440699
968825	S9_28440767
968826	S9_28440836
968827	S9_28440983
968828	S9_28441033
968829	S9_28441228
968830	S9_28441284
968831	S9_28441463
968832	S9_28441487
968833	S9_28451648
968834	S9_28451745
968835	S9_28451830
968836	S9_28451877
968837	S9_28451879
968838	S9_28451954
968839	S9_28452078
968840	S9_28452144
968841	S9_28452268
968842	S9_28452275
968843	S9_28452450
968844	S9_28452552
968845	S9_28452575
968846	S9_28452597
968847	S9_28452599
968848	S9_28452640
968849	S9_28452696
968850	S9_28452768
968851	S9_28453544
968852	S9_28453563
968853	S9_28453564
968854	S9_28453568
968855	S9_28453575
968856	S9_28453798
968857	S9_28453921
968858	S9_28453970
968859	S9_28453979
968860	S9_28453986
968861	S9_28453987
968862	S9_28453999
968863	S9_28454039
968864	S9_28454137
968865	S9_28454164
968866	S9_28454223
968867	S9_28454300
968868	S9_28454311
968869	S9_28454563
968870	S9_28454645
968871	S9_28454656
968872	S9_28454685
968873	S9_28454763
968874	S9_28454833
968875	S9_28454862
968876	S9_28454863
968877	S9_28454984
968878	S9_28455018
968879	S9_28455097
968880	S9_28455200
968881	S9_28455233
968882	S9_28455261
968883	S9_28455263
968884	S9_28455338
968885	S9_28455355
968886	S9_28455417
968887	S9_28455437
968888	S9_28455466
968889	S9_28455563
968890	S9_28455589
968891	S9_28455600
968892	S9_28455612
968893	S9_28455677
968894	S9_28455779
968895	S9_28455813
968896	S9_28455839
968897	S9_28455901
968898	S9_28455999
968899	S9_28456016
968900	S9_28456161
968901	S9_28456356
968902	S9_28456368
968903	S9_28456389
968904	S9_28456525
968905	S9_28456571
968906	S9_28456572
968907	S9_28456877
968908	S9_28456915
968909	S9_28457011
968910	S9_28457079
968911	S9_28457124
968912	S9_28457187
968913	S9_28457242
968914	S9_28457253
968915	S9_28457263
968916	S9_28457325
968917	S9_28457331
968918	S9_28457352
968919	S9_28457369
968920	S9_28457468
968921	S9_28457495
968922	S9_28473614
968923	S9_28475299
968924	S9_28475486
968925	S9_28475546
968926	S9_28475718
968927	S9_28475836
968928	S9_28476151
968929	S9_28476168
968930	S9_28476607
968931	S9_28476613
968932	S9_28476676
968933	S9_28476688
968934	S9_28476980
968935	S9_28476985
968936	S9_28476987
968937	S9_28477357
968938	S9_28477385
968939	S9_28477402
968940	S9_28477538
968941	S9_28477556
968942	S9_28478148
968943	S9_28480690
968944	S9_28481575
968945	S9_28482376
968946	S9_28482422
968947	S9_28482451
968948	S9_28482568
968949	S9_28482638
968950	S9_28482722
968951	S9_28482754
968952	S9_28482857
968953	S9_28483087
968954	S9_28483091
968955	S9_28483357
968956	S9_28483403
968957	S9_28483458
968958	S9_28483539
968959	S9_28483964
968960	S9_28484106
968961	S9_28484184
968962	S9_28484200
968963	S9_28484221
968964	S9_28484335
968965	S9_28484610
968966	S9_28484740
968967	S9_28484822
968968	S9_28485219
968969	S9_28485292
968970	S9_28485652
968971	S9_28485684
968972	S9_28485816
968973	S9_28486073
968974	S9_28486285
968975	S9_28486706
968976	S9_28487454
968977	S9_28487628
968978	S9_28487688
968979	S9_28487807
968980	S9_28487812
968981	S9_28487839
968982	S9_28487937
968983	S9_28487966
968984	S9_28487987
968985	S9_28488014
968986	S9_28488146
968987	S9_28488153
968988	S9_28488186
968989	S9_28488293
968990	S9_28488304
968991	S9_28488309
968992	S9_28488318
968993	S9_28488319
968994	S9_28488379
968995	S9_28488621
968996	S9_28488640
968997	S9_28488905
968998	S9_28488971
968999	S9_28489348
969000	S9_28489354
969001	S9_28489384
969002	S9_28489386
969003	S9_28489393
969004	S9_28489431
969005	S9_28489486
969006	S9_28489487
969007	S9_28489614
969008	S9_28489636
969009	S9_28489696
969010	S9_28489914
969011	S9_28490017
969012	S9_28490021
969013	S9_28490352
969014	S9_28490510
969015	S9_28490511
969016	S9_28490514
969017	S9_28490529
969018	S9_28490591
969019	S9_28490596
969020	S9_28490756
969021	S9_28490759
969022	S9_28490774
969023	S9_28490819
969024	S9_28491005
969025	S9_28491133
969026	S9_28491139
969027	S9_28491264
969028	S9_28491448
969029	S9_28491570
969030	S9_28491712
969031	S9_28491767
969032	S9_28491772
969033	S9_28491896
969034	S9_28492029
969035	S9_28492039
969036	S9_28492084
969037	S9_28492331
969038	S9_28492360
969039	S9_28492406
969040	S9_28492528
969041	S9_28492588
969042	S9_28492677
969043	S9_28492775
969044	S9_28492811
969045	S9_28492871
969046	S9_28492914
969047	S9_28492958
969048	S9_28492959
969049	S9_28493160
969050	S9_28493299
969051	S9_28493364
969052	S9_28493457
969053	S9_28493518
969054	S9_28493664
969055	S9_28493735
969056	S9_28493746
969057	S9_28493956
969058	S9_28494199
969059	S9_28494423
969060	S9_28494442
969061	S9_28494493
969062	S9_28494499
969063	S9_28494577
969064	S9_28494615
969065	S9_28494663
969066	S9_28494693
969067	S9_28494697
969068	S9_28494714
969069	S9_28494728
969070	S9_28494823
969071	S9_28494852
969072	S9_28494915
969073	S9_28495024
969074	S9_28495136
969075	S9_28495194
969076	S9_28495200
969077	S9_28495222
969078	S9_28495231
969079	S9_28495233
969080	S9_28495242
969081	S9_28495265
969082	S9_28495682
969083	S9_28495713
969084	S9_28495956
969085	S9_28496003
969086	S9_28496013
969087	S9_28496107
969088	S9_28496228
969089	S9_28496877
969090	S9_28497295
969091	S9_28497313
969092	S9_28497351
969093	S9_28497446
969094	S9_28498015
969095	S9_28498227
969096	S9_28498228
969097	S9_28498354
969098	S9_28498364
969099	S9_28498798
969100	S9_28498830
969101	S9_28499081
969102	S9_28499304
969103	S9_28499310
969104	S9_28499583
969105	S9_28500302
969106	S9_28500346
969107	S9_28501102
969108	S9_28501578
969109	S9_28501721
969110	S9_28501793
969111	S9_28501969
969112	S9_28502042
969113	S9_28502043
969114	S9_28502400
969115	S9_28502547
969116	S9_28502555
969117	S9_28503515
969118	S9_28503567
969119	S9_28503663
969120	S9_28503684
969121	S9_28505369
969122	S9_28506437
969123	S9_28508309
969124	S9_28508695
969125	S9_28509124
969126	S9_28509290
969127	S9_28509316
969128	S9_28509351
969129	S9_28509367
969130	S9_28509463
969131	S9_28509479
969132	S9_28509529
969133	S9_28509570
969134	S9_28509577
969135	S9_28509613
969136	S9_28509668
969137	S9_28511088
969138	S9_28511095
969139	S9_28511153
969140	S9_28511185
969141	S9_28511190
969142	S9_28511226
969143	S9_28511280
969144	S9_28511291
969145	S9_28511305
969146	S9_28511306
969147	S9_28511317
969148	S9_28511332
969149	S9_28511338
969150	S9_28511377
969151	S9_28511417
969152	S9_28511487
969153	S9_28511742
969154	S9_28511743
969155	S9_28511969
969156	S9_28512025
969157	S9_28512036
969158	S9_28512067
969159	S9_28512119
969160	S9_28512152
969161	S9_28512174
969162	S9_28512182
969163	S9_28512229
969164	S9_28512251
969165	S9_28512255
969166	S9_28512348
969167	S9_28512414
969168	S9_28512434
969169	S9_28512443
969170	S9_28512457
969171	S9_28512522
969172	S9_28512846
969173	S9_28513080
969174	S9_28513107
969175	S9_28513271
969176	S9_28513545
969177	S9_28513554
969178	S9_28513627
969179	S9_28513677
969180	S9_28513686
969181	S9_28513725
969182	S9_28513726
969183	S9_28513735
969184	S9_28513774
969185	S9_28513794
969186	S9_28513805
969187	S9_28513806
969188	S9_28513868
969189	S9_28513885
969190	S9_28513916
969191	S9_28513922
969192	S9_28513924
969193	S9_28513925
969194	S9_28514018
969195	S9_28514035
969196	S9_28514068
969197	S9_28514077
969198	S9_28514320
969199	S9_28514489
969200	S9_28514627
969201	S9_28514633
969202	S9_28514653
969203	S9_28514690
969204	S9_28514780
969205	S9_28514882
969206	S9_28514911
969207	S9_28514918
969208	S9_28514967
969209	S9_28515064
969210	S9_28515329
969211	S9_28515337
969212	S9_28515377
969213	S9_28515400
969214	S9_28515406
969215	S9_28515408
969216	S9_28515560
969217	S9_28515624
969218	S9_28515695
969219	S9_28515722
969220	S9_28515847
969221	S9_28515854
969222	S9_28515856
969223	S9_28516011
969224	S9_28516155
969225	S9_28516184
969226	S9_28516208
969227	S9_28516287
969228	S9_28516366
969229	S9_28516428
969230	S9_28516463
969231	S9_28516481
969232	S9_28516528
969233	S9_28516530
969234	S9_28516586
969235	S9_28516606
969236	S9_28517510
969237	S9_28517732
969238	S9_28517776
969239	S9_28517813
969240	S9_28517873
969241	S9_28517996
969242	S9_28518005
969243	S9_28518046
969244	S9_28518048
969245	S9_28518049
969246	S9_28518137
969247	S9_28518528
969248	S9_28518531
969249	S9_28518588
969250	S9_28518611
969251	S9_28518626
969252	S9_28518697
969253	S9_28518769
969254	S9_28518802
969255	S9_28518810
969256	S9_28519006
969257	S9_28519194
969258	S9_28519425
969259	S9_28519583
969260	S9_28519660
969261	S9_28519759
969262	S9_28519920
969263	S9_28520134
969264	S9_28520290
969265	S9_28520429
969266	S9_28520440
969267	S9_28520447
969268	S9_28520528
969269	S9_28520599
969270	S9_28520700
969271	S9_28520753
969272	S9_28521133
969273	S9_28521421
969274	S9_28521436
969275	S9_28521465
969276	S9_28521490
969277	S9_28521580
969278	S9_28521630
969279	S9_28521667
969280	S9_28521778
969281	S9_28521800
969282	S9_28521818
969283	S9_28521819
969284	S9_28521895
969285	S9_28521928
969286	S9_28522002
969287	S9_28522021
969288	S9_28522044
969289	S9_28522108
969290	S9_28522129
969291	S9_28522271
969292	S9_28522284
969293	S9_28522538
969294	S9_28522546
969295	S9_28522548
969296	S9_28522551
969297	S9_28522593
969298	S9_28522695
969299	S9_28522701
969300	S9_28522725
969301	S9_28522774
969302	S9_28522786
969303	S9_28522796
969304	S9_28522816
969305	S9_28522905
969306	S9_28522921
969307	S9_28523274
969308	S9_28523356
969309	S9_28523383
969310	S9_28523698
969311	S9_28523807
969312	S9_28523943
969313	S9_28524310
969314	S9_28524597
969315	S9_28524888
969316	S9_28525013
969317	S9_28525080
969318	S9_28525341
969319	S9_28525348
969320	S9_28525422
969321	S9_28525815
969322	S9_28525856
969323	S9_28525857
969324	S9_28526004
969325	S9_28526024
969326	S9_28526042
969327	S9_28526485
969328	S9_28526780
969329	S9_28526781
969330	S9_28526826
969331	S9_28526969
969332	S9_28527014
969333	S9_28527039
969334	S9_28527050
969335	S9_28527060
969336	S9_28527065
969337	S9_28527164
969338	S9_28527216
969339	S9_28527347
969340	S9_28527740
969341	S9_28527743
969342	S9_28528261
969343	S9_28528336
969344	S9_28528422
969345	S9_28528693
969346	S9_28528751
969347	S9_28528833
969348	S9_28529080
969349	S9_28529245
969350	S9_28529420
969351	S9_28529421
969352	S9_28529453
969353	S9_28529480
969354	S9_28529511
969355	S9_28529629
969356	S9_28531094
969357	S9_28531272
969358	S9_28531280
969359	S9_28531308
969360	S9_28531387
969361	S9_28531541
969362	S9_28531862
969363	S9_28532676
969364	S9_28533053
969365	S9_28533202
969366	S9_28533415
969367	S9_28533426
969368	S9_28533607
969369	S9_28533673
969370	S9_28533767
969371	S9_28535151
969372	S9_28535154
969373	S9_28535220
969374	S9_28535498
969375	S9_28535502
969376	S9_28535521
969377	S9_28535606
969378	S9_28535856
969379	S9_28536102
969380	S9_28536121
969381	S9_28536162
969382	S9_28536558
969383	S9_28536591
969384	S9_28536803
969385	S9_28536921
969386	S9_28537093
969387	S9_28537491
969388	S9_28537743
969389	S9_28538147
969390	S9_28538381
969391	S9_28538662
969392	S9_28538938
969393	S9_28539095
969394	S9_28539146
969395	S9_28539303
969396	S9_28539925
969397	S9_28540043
969398	S9_28540095
969399	S9_28540161
969400	S9_28540242
969401	S9_28540274
969402	S9_28540375
969403	S9_28540381
969404	S9_28540407
969405	S9_28540544
969406	S9_28540684
969407	S9_28540703
969408	S9_28540823
969409	S9_28540977
969410	S9_28541151
969411	S9_28541197
969412	S9_28541447
969413	S9_28541581
969414	S9_28541643
969415	S9_28541770
969416	S9_28541829
969417	S9_28542113
969418	S9_28542284
969419	S9_28542331
969420	S9_28542409
969421	S9_28542414
969422	S9_28542465
969423	S9_28542885
969424	S9_28542922
969425	S9_28542924
969426	S9_28542936
969427	S9_28542989
969428	S9_28542995
969429	S9_28543007
969430	S9_28543139
969431	S9_28543156
969432	S9_28543298
969433	S9_28543459
969434	S9_28543476
969435	S9_28543599
969436	S9_28544557
969437	S9_28544622
969438	S9_28544721
969439	S9_28544853
969440	S9_28545225
969441	S9_28545235
969442	S9_28545448
969443	S9_28545531
969444	S9_28545580
969445	S9_28545611
969446	S9_28545613
969447	S9_28545614
969448	S9_28545676
969449	S9_28545729
969450	S9_28546332
969451	S9_28546424
969452	S9_28546468
969453	S9_28546665
969454	S9_28546697
969455	S9_28546707
969456	S9_28546717
969457	S9_28546728
969458	S9_28546755
969459	S9_28546768
969460	S9_28546801
969461	S9_28546814
969462	S9_28546886
969463	S9_28546988
969464	S9_28547093
969465	S9_28547159
969466	S9_28547239
969467	S9_28547991
969468	S9_28548079
969469	S9_28548170
969470	S9_28548237
969471	S9_28548311
969472	S9_28548461
969473	S9_28548602
969474	S9_28548626
969475	S9_28548655
969476	S9_28548660
969477	S9_28548686
969478	S9_28548751
969479	S9_28548754
969480	S9_28548778
969481	S9_28548866
969482	S9_28548888
969483	S9_28548896
969484	S9_28549010
969485	S9_28549176
969486	S9_28549650
969487	S9_28549930
969488	S9_28549933
969489	S9_28550061
969490	S9_28550062
969491	S9_28550171
969492	S9_28550190
969493	S9_28550203
969494	S9_28550291
969495	S9_28550752
969496	S9_28550837
969497	S9_28550870
969498	S9_28550896
969499	S9_28551485
969500	S9_28551901
969501	S9_28551911
969502	S9_28552146
969503	S9_28552503
969504	S9_28552520
969505	S9_28552523
969506	S9_28552652
969507	S9_28554298
969508	S9_28554318
969509	S9_28554344
969510	S9_28554359
969511	S9_28554433
969512	S9_28554440
969513	S9_28554466
969514	S9_28554472
969515	S9_28554503
969516	S9_28554512
969517	S9_28557873
969518	S9_28558402
969519	S9_28558612
969520	S9_28558722
969521	S9_28558727
969522	S9_28558728
969523	S9_28558944
969524	S9_28558953
969525	S9_28558958
969526	S9_28559021
969527	S9_28559023
969528	S9_28559069
969529	S9_28559110
969530	S9_28559234
969531	S9_28559249
969532	S9_28559265
969533	S9_28559401
969534	S9_28559538
969535	S9_28559714
969536	S9_28559741
969537	S9_28559942
969538	S9_28560147
969539	S9_28561990
969540	S9_28562090
969541	S9_28562112
969542	S9_28562751
969543	S9_28562867
969544	S9_28562868
969545	S9_28563013
969546	S9_28563463
969547	S9_28564355
969548	S9_28564368
969549	S9_28564597
969550	S9_28564613
969551	S9_28564664
969552	S9_28564783
969553	S9_28564845
969554	S9_28564848
969555	S9_28564872
969556	S9_28564942
969557	S9_28565118
969558	S9_28565161
969559	S9_28565353
969560	S9_28565411
969561	S9_28565459
969562	S9_28565591
969563	S9_28565792
969564	S9_28566214
969565	S9_28566263
969566	S9_28566290
969567	S9_28566345
969568	S9_28566458
969569	S9_28566566
969570	S9_28566720
969571	S9_28566742
969572	S9_28566840
969573	S9_28566950
969574	S9_28566952
969575	S9_28566991
969576	S9_28567099
969577	S9_28567547
969578	S9_28567558
969579	S9_28567643
969580	S9_28567678
969581	S9_28567685
969582	S9_28567723
969583	S9_28567803
969584	S9_28568339
969585	S9_28568464
969586	S9_28568546
969587	S9_28568678
969588	S9_28568952
969589	S9_28569042
969590	S9_28569337
969591	S9_28569521
969592	S9_28569721
969593	S9_28569774
969594	S9_28569795
969595	S9_28569919
969596	S9_28569969
969597	S9_28570106
969598	S9_28570116
969599	S9_28570128
969600	S9_28570312
969601	S9_28570921
969602	S9_28571135
969603	S9_28571136
969604	S9_28571370
969605	S9_28571376
969606	S9_28571478
969607	S9_28571736
969608	S9_28571784
969609	S9_28571826
969610	S9_28572221
969611	S9_28572314
969612	S9_28572559
969613	S9_28572622
969614	S9_28572733
969615	S9_28572812
969616	S9_28573135
969617	S9_28573137
969618	S9_28573168
969619	S9_28573187
969620	S9_28573196
969621	S9_28573219
969622	S9_28573233
969623	S9_28573365
969624	S9_28573466
969625	S9_28573474
969626	S9_28573476
969627	S9_28573500
969628	S9_28573518
969629	S9_28573520
969630	S9_28573527
969631	S9_28573565
969632	S9_28573574
969633	S9_28573648
969634	S9_28573716
969635	S9_28573743
969636	S9_28573751
969637	S9_28573761
969638	S9_28573806
969639	S9_28573832
969640	S9_28573918
969641	S9_28573983
969642	S9_28574746
969643	S9_28574770
969644	S9_28574788
969645	S9_28574845
969646	S9_28574989
969647	S9_28575076
969648	S9_28575205
969649	S9_28575220
969650	S9_28575266
969651	S9_28575379
969652	S9_28575441
969653	S9_28575505
969654	S9_28575540
969655	S9_28575732
969656	S9_28575751
969657	S9_28575829
969658	S9_28575866
969659	S9_28575911
969660	S9_28575944
969661	S9_28576067
969662	S9_28576081
969663	S9_28576113
969664	S9_28576229
969665	S9_28576355
969666	S9_28576405
969667	S9_28576475
969668	S9_28576488
969669	S9_28576658
969670	S9_28576670
969671	S9_28576707
969672	S9_28576766
969673	S9_28576784
969674	S9_28576811
969675	S9_28577077
969676	S9_28577181
969677	S9_28577190
969678	S9_28577191
969679	S9_28577255
969680	S9_28577368
969681	S9_28577427
969682	S9_28577488
969683	S9_28577616
969684	S9_28577785
969685	S9_28577803
969686	S9_28577940
969687	S9_28578017
969688	S9_28578369
969689	S9_28578537
969690	S9_28578578
969691	S9_28578873
969692	S9_28578901
969693	S9_28579144
969694	S9_28579210
969695	S9_28579253
969696	S9_28579386
969697	S9_28579539
969698	S9_28579557
969699	S9_28579598
969700	S9_28579617
969701	S9_28579636
969702	S9_28579662
969703	S9_28579666
969704	S9_28579682
969705	S9_28579685
969706	S9_28579686
969707	S9_28579713
969708	S9_28580260
969709	S9_28580301
969710	S9_28580443
969711	S9_28580479
969712	S9_28580525
969713	S9_28580560
969714	S9_28580576
969715	S9_28580580
969716	S9_28580591
969717	S9_28580681
969718	S9_28581674
969719	S9_28581676
969720	S9_28581791
969721	S9_28581931
969722	S9_28582004
969723	S9_28582031
969724	S9_28582231
969725	S9_28582265
969726	S9_28582316
969727	S9_28582317
969728	S9_28582635
969729	S9_28582743
969730	S9_28582863
969731	S9_28582923
969732	S9_28582939
969733	S9_28582941
969734	S9_28583037
969735	S9_28583047
969736	S9_28583086
969737	S9_28583183
969738	S9_28583329
969739	S9_28583440
969740	S9_28583456
969741	S9_28583461
969742	S9_28583532
969743	S9_28583540
969744	S9_28583600
969745	S9_28583605
969746	S9_28583644
969747	S9_28583697
969748	S9_28583823
969749	S9_28584004
969750	S9_28584102
969751	S9_28584155
969752	S9_28584224
969753	S9_28584248
969754	S9_28584358
969755	S9_28584387
969756	S9_28584470
969757	S9_28584507
969758	S9_28584512
969759	S9_28584559
969760	S9_28584772
969761	S9_28584796
969762	S9_28584963
969763	S9_28584991
969764	S9_28585191
969765	S9_28585201
969766	S9_28585322
969767	S9_28585331
969768	S9_28585406
969769	S9_28585444
969770	S9_28585452
969771	S9_28585482
969772	S9_28585492
969773	S9_28585523
969774	S9_28585551
969775	S9_28585772
969776	S9_28585786
969777	S9_28585832
969778	S9_28585849
969779	S9_28585868
969780	S9_28585943
969781	S9_28586327
969782	S9_28586339
969783	S9_28586721
969784	S9_28587149
969785	S9_28587674
969786	S9_28587752
969787	S9_28587973
969788	S9_28588027
969789	S9_28588066
969790	S9_28588235
969791	S9_28588346
969792	S9_28588638
969793	S9_28588697
969794	S9_28588807
969795	S9_28588861
969796	S9_28589177
969797	S9_28589213
969798	S9_28589251
969799	S9_28589569
969800	S9_28589706
969801	S9_28589707
969802	S9_28589724
969803	S9_28589809
969804	S9_28589837
969805	S9_28589844
969806	S9_28589865
969807	S9_28589960
969808	S9_28590046
969809	S9_28590298
969810	S9_28590392
969811	S9_28590397
969812	S9_28590891
969813	S9_28590898
969814	S9_28590991
969815	S9_28591182
969816	S9_28591193
969817	S9_28591542
969818	S9_28591731
969819	S9_28591848
969820	S9_28591857
969821	S9_28592043
969822	S9_28592198
969823	S9_28592268
969824	S9_28592478
969825	S9_28592484
969826	S9_28592504
969827	S9_28592633
969828	S9_28593264
969829	S9_28593329
969830	S9_28593357
969831	S9_28593425
969832	S9_28593564
969833	S9_28593573
969834	S9_28593638
969835	S9_28593672
969836	S9_28593683
969837	S9_28593886
969838	S9_28594046
969839	S9_28594237
969840	S9_28594361
969841	S9_28594370
969842	S9_28594382
969843	S9_28594509
969844	S9_28594601
969845	S9_28594620
969846	S9_28594898
969847	S9_28594934
969848	S9_28594948
969849	S9_28595193
969850	S9_28595325
969851	S9_28595369
969852	S9_28595566
969853	S9_28595934
969854	S9_28595991
969855	S9_28596024
969856	S9_28596162
969857	S9_28596176
969858	S9_28596275
969859	S9_28596281
969860	S9_28596451
969861	S9_28596543
969862	S9_28596611
969863	S9_28596685
969864	S9_28596714
969865	S9_28596895
969866	S9_28596959
969867	S9_28597053
969868	S9_28597067
969869	S9_28597188
969870	S9_28597997
969871	S9_28598111
969872	S9_28598223
969873	S9_28598384
969874	S9_28598451
969875	S9_28598732
969876	S9_28599030
969877	S9_28599215
969878	S9_28599358
969879	S9_28599372
969880	S9_28599403
969881	S9_28599408
969882	S9_28599472
969883	S9_28599528
969884	S9_28599566
969885	S9_28599622
969886	S9_28599664
969887	S9_28599684
969888	S9_28599689
969889	S9_28599703
969890	S9_28599705
969891	S9_28599709
969892	S9_28599740
969893	S9_28600983
969894	S9_28601271
969895	S9_28601392
969896	S9_28601634
969897	S9_28601810
969898	S9_28601864
969899	S9_28601940
969900	S9_28601985
969901	S9_28602227
969902	S9_28602323
969903	S9_28602442
969904	S9_28602669
969905	S9_28602677
969906	S9_28602870
969907	S9_28602871
969908	S9_28603010
969909	S9_28603154
969910	S9_28603187
969911	S9_28603337
969912	S9_28603361
969913	S9_28603404
969914	S9_28603601
969915	S9_28603876
969916	S9_28603992
969917	S9_28604055
969918	S9_28604117
969919	S9_28604133
969920	S9_28604262
969921	S9_28604307
969922	S9_28604352
969923	S9_28604618
969924	S9_28604619
969925	S9_28604638
969926	S9_28604685
969927	S9_28604739
969928	S9_28604894
969929	S9_28604949
969930	S9_28605020
969931	S9_28605231
969932	S9_28605236
969933	S9_28605251
969934	S9_28605395
969935	S9_28605486
969936	S9_28605516
969937	S9_28605656
969938	S9_28605694
969939	S9_28605793
969940	S9_28606126
969941	S9_28606146
969942	S9_28606170
969943	S9_28606215
969944	S9_28606427
969945	S9_28606617
969946	S9_28606786
969947	S9_28606837
969948	S9_28606869
969949	S9_28607548
969950	S9_28607582
969951	S9_28607740
969952	S9_28608124
969953	S9_28608145
969954	S9_28608171
969955	S9_28608324
969956	S9_28608329
969957	S9_28608746
969958	S9_28608896
969959	S9_28608929
969960	S9_28609375
969961	S9_28609412
969962	S9_28609686
969963	S9_28609703
969964	S9_28609737
969965	S9_28609742
969966	S9_28609811
969967	S9_28609860
969968	S9_28609979
969969	S9_28610091
969970	S9_28610178
969971	S9_28610232
969972	S9_28610304
969973	S9_28610349
969974	S9_28610385
969975	S9_28610430
969976	S9_28610431
969977	S9_28610530
969978	S9_28610557
969979	S9_28610561
969980	S9_28610562
969981	S9_28610590
969982	S9_28610623
969983	S9_28610647
969984	S9_28610683
969985	S9_28610798
969986	S9_28610823
969987	S9_28610883
969988	S9_28610999
969989	S9_28611187
969990	S9_28611215
969991	S9_28611451
969992	S9_28611653
969993	S9_28612262
969994	S9_28612388
969995	S9_28612416
969996	S9_28612419
969997	S9_28612524
969998	S9_28612528
969999	S9_28612532
970000	S9_28612547
970001	S9_28612573
970002	S9_28612630
970003	S9_28613064
970004	S9_28613097
970005	S9_28613124
970006	S9_28613155
970007	S9_28613178
970008	S9_28613195
970009	S9_28613488
970010	S9_28613761
970011	S9_28613787
970012	S9_28613821
970013	S9_28613838
970014	S9_28613873
970015	S9_28613955
970016	S9_28613984
970017	S9_28614100
970018	S9_28614173
970019	S9_28614245
970020	S9_28614269
970021	S9_28614278
970022	S9_28614322
970023	S9_28614324
970024	S9_28614438
970025	S9_28614491
970026	S9_28614496
970027	S9_28614528
970028	S9_28614685
970029	S9_28614723
970030	S9_28614881
970031	S9_28614912
970032	S9_28614920
970033	S9_28615019
970034	S9_28615064
970035	S9_28615162
970036	S9_28615389
970037	S9_28615599
970038	S9_28615616
970039	S9_28615683
970040	S9_28615917
970041	S9_28615925
970042	S9_28615947
970043	S9_28615972
970044	S9_28616038
970045	S9_28616103
970046	S9_28616134
970047	S9_28616135
970048	S9_28616164
970049	S9_28616188
970050	S9_28616218
970051	S9_28616222
970052	S9_28616332
970053	S9_28616336
970054	S9_28616578
970055	S9_28616730
970056	S9_28616827
970057	S9_28616888
970058	S9_28616969
970059	S9_28617048
970060	S9_28617164
970061	S9_28617232
970062	S9_28617954
970063	S9_28617955
970064	S9_28618046
970065	S9_28618053
970066	S9_28618066
970067	S9_28618147
970068	S9_28618641
970069	S9_28618711
970070	S9_28618795
970071	S9_28618937
970072	S9_28619005
970073	S9_28619323
970074	S9_28619335
970075	S9_28619339
970076	S9_28619494
970077	S9_28620317
970078	S9_28620410
970079	S9_28620674
970080	S9_28620887
970081	S9_28620900
970082	S9_28620951
970083	S9_28621097
970084	S9_28621178
970085	S9_28621257
970086	S9_28621527
970087	S9_28621559
970088	S9_28621580
970089	S9_28621700
970090	S9_28621714
970091	S9_28621751
970092	S9_28621802
970093	S9_28621917
970094	S9_28621969
970095	S9_28622126
970096	S9_28622150
970097	S9_28622185
970098	S9_28622196
970099	S9_28622198
970100	S9_28622269
970101	S9_28622543
970102	S9_28623070
970103	S9_28623145
970104	S9_28623152
970105	S9_28623206
970106	S9_28623671
970107	S9_28623683
970108	S9_28623866
970109	S9_28625641
970110	S9_28625902
970111	S9_28625921
970112	S9_28626006
970113	S9_28626124
970114	S9_28626191
970115	S9_28626201
970116	S9_28626248
970117	S9_28626251
970118	S9_28626302
970119	S9_28626323
970120	S9_28626399
970121	S9_28626418
970122	S9_28626428
970123	S9_28626625
970124	S9_28626809
970125	S9_28626845
970126	S9_28627213
970127	S9_28627408
970128	S9_28627600
970129	S9_28627726
970130	S9_28627754
970131	S9_28627899
970132	S9_28627936
970133	S9_28628140
970134	S9_28628827
970135	S9_28630953
970136	S9_28631012
970137	S9_28631038
970138	S9_28631145
970139	S9_28631178
970140	S9_28631181
970141	S9_28631224
970142	S9_28631261
970143	S9_28631402
970144	S9_28631472
970145	S9_28631480
970146	S9_28631519
970147	S9_28631612
970148	S9_28632090
970149	S9_28632163
970150	S9_28632380
970151	S9_28632792
970152	S9_28632901
970153	S9_28632942
970154	S9_28633680
970155	S9_28634277
970156	S9_28634532
970157	S9_28634646
970158	S9_28634755
970159	S9_28634916
970160	S9_28635077
970161	S9_28635178
970162	S9_28635263
970163	S9_28635351
970164	S9_28635600
970165	S9_28635708
970166	S9_28635758
970167	S9_28635859
970168	S9_28635874
970169	S9_28635908
970170	S9_28635915
970171	S9_28636030
970172	S9_28636107
970173	S9_28636183
970174	S9_28636199
970175	S9_28636311
970176	S9_28636646
970177	S9_28636834
970178	S9_28637181
970179	S9_28637218
970180	S9_28637248
970181	S9_28637494
970182	S9_28637692
970183	S9_28637797
970184	S9_28637828
970185	S9_28637862
970186	S9_28637873
970187	S9_28637997
970188	S9_28638100
970189	S9_28638220
970190	S9_28638235
970191	S9_28638260
970192	S9_28638540
970193	S9_28638556
970194	S9_28638960
970195	S9_28638981
970196	S9_28638990
970197	S9_28639046
970198	S9_28639702
970199	S9_28640049
970200	S9_28640050
970201	S9_28640056
970202	S9_28640170
970203	S9_28640621
970204	S9_28640622
970205	S9_28640724
970206	S9_28640767
970207	S9_28640818
970208	S9_28640950
970209	S9_28641000
970210	S9_28641015
970211	S9_28641027
970212	S9_28641341
970213	S9_28641435
970214	S9_28641458
970215	S9_28641463
970216	S9_28641466
970217	S9_28641827
970218	S9_28641857
970219	S9_28641915
970220	S9_28641929
970221	S9_28641962
970222	S9_28641975
970223	S9_28642011
970224	S9_28642016
970225	S9_28642022
970226	S9_28642035
970227	S9_28642115
970228	S9_28642204
970229	S9_28642386
970230	S9_28642439
970231	S9_28642502
970232	S9_28642528
970233	S9_28642549
970234	S9_28642621
970235	S9_28642771
970236	S9_28642814
970237	S9_28642887
970238	S9_28643310
970239	S9_28643327
970240	S9_28643350
970241	S9_28643370
970242	S9_28643425
970243	S9_28643563
970244	S9_28643833
970245	S9_28643967
970246	S9_28644105
970247	S9_28644125
970248	S9_28644131
970249	S9_28644196
970250	S9_28644352
970251	S9_28644749
970252	S9_28645036
970253	S9_28645042
970254	S9_28645726
970255	S9_28645758
970256	S9_28645818
970257	S9_28646034
970258	S9_28646082
970259	S9_28646090
970260	S9_28646177
970261	S9_28646611
970262	S9_28646976
970263	S9_28647009
970264	S9_28647034
970265	S9_28647038
970266	S9_28647052
970267	S9_28647179
970268	S9_28647241
970269	S9_28647257
970270	S9_28647284
970271	S9_28647348
970272	S9_28647400
970273	S9_28647423
970274	S9_28647429
970275	S9_28647755
970276	S9_28647962
970277	S9_28647972
970278	S9_28648126
970279	S9_28648323
970280	S9_28648361
970281	S9_28648367
970282	S9_28648419
970283	S9_28648438
970284	S9_28648630
970285	S9_28648663
970286	S9_28648874
970287	S9_28648875
970288	S9_28648941
970289	S9_28649187
970290	S9_28649201
970291	S9_28649272
970292	S9_28649348
970293	S9_28649722
970294	S9_28649917
970295	S9_28650181
970296	S9_28650182
970297	S9_28650459
970298	S9_28650975
970299	S9_28651239
970300	S9_28651594
970301	S9_28652336
970302	S9_28652351
970303	S9_28652602
970304	S9_28652643
970305	S9_28652930
970306	S9_28653047
970307	S9_28653089
970308	S9_28653101
970309	S9_28653109
970310	S9_28653163
970311	S9_28653332
970312	S9_28653338
970313	S9_28653473
970314	S9_28653508
970315	S9_28653813
970316	S9_28655462
970317	S9_28655618
970318	S9_28655640
970319	S9_28655769
970320	S9_28655984
970321	S9_28656145
970322	S9_28656329
970323	S9_28656362
970324	S9_28656366
970325	S9_28656372
970326	S9_28656447
970327	S9_28656451
970328	S9_28656668
970329	S9_28656827
970330	S9_28656910
970331	S9_28657048
970332	S9_28657074
970333	S9_28657113
970334	S9_28657218
970335	S9_28657263
970336	S9_28658476
970337	S9_28658491
970338	S9_28658496
970339	S9_28658605
970340	S9_28658624
970341	S9_28658962
970342	S9_28658978
970343	S9_28659030
970344	S9_28659054
970345	S9_28659055
970346	S9_28659058
970347	S9_28659074
970348	S9_28659083
970349	S9_28659087
970350	S9_28659350
970351	S9_28659692
970352	S9_28659888
970353	S9_28659903
970354	S9_28660097
970355	S9_28660156
970356	S9_28660188
970357	S9_28660215
970358	S9_28660254
970359	S9_28660258
970360	S9_28662553
970361	S9_28662696
970362	S9_28663116
970363	S9_28663132
970364	S9_28663277
970365	S9_28663299
970366	S9_28663381
970367	S9_28663436
970368	S9_28663448
970369	S9_28663568
970370	S9_28663621
970371	S9_28663629
970372	S9_28663644
970373	S9_28663645
970374	S9_28663646
970375	S9_28663650
970376	S9_28663742
970377	S9_28663797
970378	S9_28663889
970379	S9_28665041
970380	S9_28665133
970381	S9_28665258
970382	S9_28665264
970383	S9_28665278
970384	S9_28665288
970385	S9_28665311
970386	S9_28665481
970387	S9_28665504
970388	S9_28665948
970389	S9_28666031
970390	S9_28666111
970391	S9_28666147
970392	S9_28667422
970393	S9_28667493
970394	S9_28667509
970395	S9_28667511
970396	S9_28667572
970397	S9_28667580
970398	S9_28667628
970399	S9_28667632
970400	S9_28667647
970401	S9_28667753
970402	S9_28667757
970403	S9_28668095
970404	S9_28668261
970405	S9_28668306
970406	S9_28668440
970407	S9_28668574
970408	S9_28668748
970409	S9_28668785
970410	S9_28668815
970411	S9_28668932
970412	S9_28668981
970413	S9_28668987
970414	S9_28669086
970415	S9_28669109
970416	S9_28669462
970417	S9_28669520
970418	S9_28669600
970419	S9_28669627
970420	S9_28669643
970421	S9_28669644
970422	S9_28669680
970423	S9_28669885
970424	S9_28669920
970425	S9_28670249
970426	S9_28670289
970427	S9_28670359
970428	S9_28670396
970429	S9_28670434
970430	S9_28670444
970431	S9_28670495
970432	S9_28670523
970433	S9_28670679
970434	S9_28670691
970435	S9_28670722
970436	S9_28670801
970437	S9_28670878
970438	S9_28670905
970439	S9_28670907
970440	S9_28671100
970441	S9_28671101
970442	S9_28671151
970443	S9_28671171
970444	S9_28671236
970445	S9_28671272
970446	S9_28671284
970447	S9_28671415
970448	S9_28671637
970449	S9_28671704
970450	S9_28671831
970451	S9_28671917
970452	S9_28671927
970453	S9_28671933
970454	S9_28672128
970455	S9_28672140
970456	S9_28672212
970457	S9_28672237
970458	S9_28672261
970459	S9_28672265
970460	S9_28672302
970461	S9_28672400
970462	S9_28672407
970463	S9_28672433
970464	S9_28672445
970465	S9_28672471
970466	S9_28672518
970467	S9_28672706
970468	S9_28673001
970469	S9_28673078
970470	S9_28673085
970471	S9_28673132
970472	S9_28673288
970473	S9_28673319
970474	S9_28673340
970475	S9_28673424
970476	S9_28673425
970477	S9_28673460
970478	S9_28673461
970479	S9_28673463
970480	S9_28673522
970481	S9_28673587
970482	S9_28673626
970483	S9_28673714
970484	S9_28673748
970485	S9_28673797
970486	S9_28673813
970487	S9_28673946
970488	S9_28674080
970489	S9_28674097
970490	S9_28674121
970491	S9_28674317
970492	S9_28674499
970493	S9_28674529
970494	S9_28674634
970495	S9_28674697
970496	S9_28674728
970497	S9_28674776
970498	S9_28674871
970499	S9_28674997
970500	S9_28675338
970501	S9_28675487
970502	S9_28675625
970503	S9_28675642
970504	S9_28675841
970505	S9_28675858
970506	S9_28676097
970507	S9_28676173
970508	S9_28676197
970509	S9_28676237
970510	S9_28676600
970511	S9_28676763
970512	S9_28676765
970513	S9_28676780
970514	S9_28676791
970515	S9_28676803
970516	S9_28676805
970517	S9_28676808
970518	S9_28676811
970519	S9_28676847
970520	S9_28676860
970521	S9_28676881
970522	S9_28676891
970523	S9_28676920
970524	S9_28676946
970525	S9_28676949
970526	S9_28676959
970527	S9_28677477
970528	S9_28677793
970529	S9_28677915
970530	S9_28678255
970531	S9_28678739
970532	S9_28678964
970533	S9_28679069
970534	S9_28679711
970535	S9_28679882
970536	S9_28680720
970537	S9_28680834
970538	S9_28680882
970539	S9_28681088
970540	S9_28681093
970541	S9_28681580
970542	S9_28681592
970543	S9_28681734
970544	S9_28682056
970545	S9_28682172
970546	S9_28682436
970547	S9_28682521
970548	S9_28682588
970549	S9_28682601
970550	S9_28682672
970551	S9_28682844
970552	S9_28682848
970553	S9_28683554
970554	S9_28683746
970555	S9_28683807
970556	S9_28683970
970557	S9_28684052
970558	S9_28684201
970559	S9_28684347
970560	S9_28684384
970561	S9_28684783
970562	S9_28684784
970563	S9_28684817
970564	S9_28684821
970565	S9_28684837
970566	S9_28684947
970567	S9_28685048
970568	S9_28685146
970569	S9_28685236
970570	S9_28685282
970571	S9_28685772
970572	S9_28685781
970573	S9_28685815
970574	S9_28685874
970575	S9_28685884
970576	S9_28685890
970577	S9_28685903
970578	S9_28685904
970579	S9_28685916
970580	S9_28685942
970581	S9_28685984
970582	S9_28685999
970583	S9_28686105
970584	S9_28686110
970585	S9_28686446
970586	S9_28686459
970587	S9_28686637
970588	S9_28686645
970589	S9_28686654
970590	S9_28688530
970591	S9_28688605
970592	S9_28688870
970593	S9_28688975
970594	S9_28688982
970595	S9_28689014
970596	S9_28689018
970597	S9_28689275
970598	S9_28689281
970599	S9_28689283
970600	S9_28689399
970601	S9_28689534
970602	S9_28690082
970603	S9_28690323
970604	S9_28690350
970605	S9_28690430
970606	S9_28690982
970607	S9_28690993
970608	S9_28691057
970609	S9_28691082
970610	S9_28691109
970611	S9_28691217
970612	S9_28691411
970613	S9_28691578
970614	S9_28691666
970615	S9_28691794
970616	S9_28691869
970617	S9_28692032
970618	S9_28692183
970619	S9_28692238
970620	S9_28692246
970621	S9_28692247
970622	S9_28692268
970623	S9_28692278
970624	S9_28692306
970625	S9_28692508
970626	S9_28692574
970627	S9_28692609
970628	S9_28692613
970629	S9_28692631
970630	S9_28692636
970631	S9_28692935
970632	S9_28694133
970633	S9_28694342
970634	S9_28694408
970635	S9_28694601
970636	S9_28695510
970637	S9_28695522
970638	S9_28695585
970639	S9_28695593
970640	S9_28695726
970641	S9_28696272
970642	S9_28696571
970643	S9_28696760
970644	S9_28696832
970645	S9_28696936
970646	S9_28697149
970647	S9_28697306
970648	S9_28697406
970649	S9_28697408
970650	S9_28697451
970651	S9_28697587
970652	S9_28697823
970653	S9_28697834
970654	S9_28697865
970655	S9_28697977
970656	S9_28698015
970657	S9_28698024
970658	S9_28698201
970659	S9_28698286
970660	S9_28698576
970661	S9_28698666
970662	S9_28698745
970663	S9_28698898
970664	S9_28699001
970665	S9_28699024
970666	S9_28699163
970667	S9_28699199
970668	S9_28699208
970669	S9_28699417
970670	S9_28699430
970671	S9_28699893
970672	S9_28701120
970673	S9_28701725
970674	S9_28701972
970675	S9_28701976
970676	S9_28703280
970677	S9_28704337
970678	S9_28704502
970679	S9_28705184
970680	S9_28705278
970681	S9_28705759
970682	S9_28706332
970683	S9_28706397
970684	S9_28706428
970685	S9_28706502
970686	S9_28706742
970687	S9_28706917
970688	S9_28707225
970689	S9_28707355
970690	S9_28707417
970691	S9_28707798
970692	S9_28708057
970693	S9_28708069
970694	S9_28708152
970695	S9_28708443
970696	S9_28708558
970697	S9_28708616
970698	S9_28708687
970699	S9_28708730
970700	S9_28708999
970701	S9_28709003
970702	S9_28709025
970703	S9_28709517
970704	S9_28709656
970705	S9_28709702
970706	S9_28709703
970707	S9_28710622
970708	S9_28710641
970709	S9_28710867
970710	S9_28711383
970711	S9_28711502
970712	S9_28711743
970713	S9_28711827
970714	S9_28711841
970715	S9_28712324
970716	S9_28712623
970717	S9_28712644
970718	S9_28712679
970719	S9_28712706
970720	S9_28712779
970721	S9_28712788
970722	S9_28712793
970723	S9_28712911
970724	S9_28712971
970725	S9_28713404
970726	S9_28713675
970727	S9_28713887
970728	S9_28713890
970729	S9_28713915
970730	S9_28713927
970731	S9_28714041
970732	S9_28714055
970733	S9_28714385
970734	S9_28714417
970735	S9_28714438
970736	S9_28714483
970737	S9_28714889
970738	S9_28714899
970739	S9_28714971
970740	S9_28714984
970741	S9_28714988
970742	S9_28715057
970743	S9_28715313
970744	S9_28715471
970745	S9_28715556
970746	S9_28715614
970747	S9_28715649
970748	S9_28715675
970749	S9_28715696
970750	S9_28715947
970751	S9_28715985
970752	S9_28716015
970753	S9_28716041
970754	S9_28716285
970755	S9_28716286
970756	S9_28716334
970757	S9_28716531
970758	S9_28716578
970759	S9_28716625
970760	S9_28716646
970761	S9_28716652
970762	S9_28716789
970763	S9_28716790
970764	S9_28717212
970765	S9_28717227
970766	S9_28717238
970767	S9_28717275
970768	S9_28717747
970769	S9_28717775
970770	S9_28718095
970771	S9_28718108
970772	S9_28718346
970773	S9_28718507
970774	S9_28718569
970775	S9_28718829
970776	S9_28718932
970777	S9_28719262
970778	S9_28719285
970779	S9_28719296
970780	S9_28719299
970781	S9_28719363
970782	S9_28719441
970783	S9_28719542
970784	S9_28719614
970785	S9_28719673
970786	S9_28719697
970787	S9_28719761
970788	S9_28719847
970789	S9_28719920
970790	S9_28720092
970791	S9_28720103
970792	S9_28720123
970793	S9_28720129
970794	S9_28720151
970795	S9_28720379
970796	S9_28720396
970797	S9_28720433
970798	S9_28720435
970799	S9_28720558
970800	S9_28721177
970801	S9_28721237
970802	S9_28721597
970803	S9_28721683
970804	S9_28721865
970805	S9_28721870
970806	S9_28722112
970807	S9_28722116
970808	S9_28722119
970809	S9_28722171
970810	S9_28722660
970811	S9_28722715
970812	S9_28722756
970813	S9_28722759
970814	S9_28722767
970815	S9_28722802
970816	S9_28723030
970817	S9_28723368
970818	S9_28723431
970819	S9_28723449
970820	S9_28723525
970821	S9_28723526
970822	S9_28723894
970823	S9_28723910
970824	S9_28723974
970825	S9_28724044
970826	S9_28724117
970827	S9_28724156
970828	S9_28724306
970829	S9_28724359
970830	S9_28725192
970831	S9_28725251
970832	S9_28725408
970833	S9_28725430
970834	S9_28725452
970835	S9_28725586
970836	S9_28726693
970837	S9_28727171
970838	S9_28727653
970839	S9_28727838
970840	S9_28727858
970841	S9_28727951
970842	S9_28728369
970843	S9_28729217
970844	S9_28729226
970845	S9_28729340
970846	S9_28729414
970847	S9_28729571
970848	S9_28729597
970849	S9_28729763
970850	S9_28729995
970851	S9_28730047
970852	S9_28730209
970853	S9_28730223
970854	S9_28730275
970855	S9_28730318
970856	S9_28730339
970857	S9_28731294
970858	S9_28731387
970859	S9_28731403
970860	S9_28731566
970861	S9_28731721
970862	S9_28731731
970863	S9_28731784
970864	S9_28731888
970865	S9_28731949
970866	S9_28732289
970867	S9_28732356
970868	S9_28732494
970869	S9_28732601
970870	S9_28732614
970871	S9_28732638
970872	S9_28732675
970873	S9_28732950
970874	S9_28733008
970875	S9_28733010
970876	S9_28733113
970877	S9_28733166
970878	S9_28733197
970879	S9_28733223
970880	S9_28733277
970881	S9_28733465
970882	S9_28733596
970883	S9_28733739
970884	S9_28733976
970885	S9_28733989
970886	S9_28734005
970887	S9_28734022
970888	S9_28734038
970889	S9_28734094
970890	S9_28734185
970891	S9_28734269
970892	S9_28734500
970893	S9_28734633
970894	S9_28734662
970895	S9_28735881
970896	S9_28735941
970897	S9_28736062
970898	S9_28736066
970899	S9_28736196
970900	S9_28736580
970901	S9_28736589
970902	S9_28736614
970903	S9_28736645
970904	S9_28736688
970905	S9_28736794
970906	S9_28736795
970907	S9_28736808
970908	S9_28737339
970909	S9_28737479
970910	S9_28737653
970911	S9_28737684
970912	S9_28737807
970913	S9_28737824
970914	S9_28737852
970915	S9_28737855
970916	S9_28738022
970917	S9_28738035
970918	S9_28738055
970919	S9_28738103
970920	S9_28738127
970921	S9_28738260
970922	S9_28738299
970923	S9_28738392
970924	S9_28738431
970925	S9_28738444
970926	S9_28738476
970927	S9_28738662
970928	S9_28738752
970929	S9_28738789
970930	S9_28738843
970931	S9_28738931
970932	S9_28739012
970933	S9_28739087
970934	S9_28739120
970935	S9_28739156
970936	S9_28739177
970937	S9_28739188
970938	S9_28739470
970939	S9_28739477
970940	S9_28739494
970941	S9_28739495
970942	S9_28739553
970943	S9_28739621
970944	S9_28739711
970945	S9_28739733
970946	S9_28739770
970947	S9_28739798
970948	S9_28739871
970949	S9_28739873
970950	S9_28739879
970951	S9_28739909
970952	S9_28739965
970953	S9_28740075
970954	S9_28740167
970955	S9_28740191
970956	S9_28740230
970957	S9_28740371
970958	S9_28740411
970959	S9_28740494
970960	S9_28740519
970961	S9_28740561
970962	S9_28740598
970963	S9_28740599
970964	S9_28740648
970965	S9_28740697
970966	S9_28740699
970967	S9_28740701
970968	S9_28740717
970969	S9_28740744
970970	S9_28740760
970971	S9_28740853
970972	S9_28741076
970973	S9_28741142
970974	S9_28741153
970975	S9_28741205
970976	S9_28741249
970977	S9_28741312
970978	S9_28741456
970979	S9_28741462
970980	S9_28741525
970981	S9_28741645
970982	S9_28741759
970983	S9_28741799
970984	S9_28742013
970985	S9_28742027
970986	S9_28742068
970987	S9_28742159
970988	S9_28742180
970989	S9_28742257
970990	S9_28742293
970991	S9_28742377
970992	S9_28742511
970993	S9_28742535
970994	S9_28742538
970995	S9_28742585
970996	S9_28742586
970997	S9_28742628
970998	S9_28742690
970999	S9_28742703
971000	S9_28742755
971001	S9_28742924
971002	S9_28742985
971003	S9_28743019
971004	S9_28743073
971005	S9_28743093
971006	S9_28743124
971007	S9_28743175
971008	S9_28743200
971009	S9_28743261
971010	S9_28743270
971011	S9_28743274
971012	S9_28743275
971013	S9_28743313
971014	S9_28743322
971015	S9_28743347
971016	S9_28743477
971017	S9_28743746
971018	S9_28743967
971019	S9_28744010
971020	S9_28744320
971021	S9_28744586
971022	S9_28744671
971023	S9_28745080
971024	S9_28745126
971025	S9_28745134
971026	S9_28745235
971027	S9_28745273
971028	S9_28745298
971029	S9_28745466
971030	S9_28745544
971031	S9_28745726
971032	S9_28745755
971033	S9_28745762
971034	S9_28745868
971035	S9_28745985
971036	S9_28746068
971037	S9_28746120
971038	S9_28746129
971039	S9_28746163
971040	S9_28746271
971041	S9_28746539
971042	S9_28746636
971043	S9_28746664
971044	S9_28746781
971045	S9_28746807
971046	S9_28746827
971047	S9_28747037
971048	S9_28747142
971049	S9_28747144
971050	S9_28747238
971051	S9_28747304
971052	S9_28747315
971053	S9_28747405
971054	S9_28747435
971055	S9_28747561
971056	S9_28747610
971057	S9_28747657
971058	S9_28747667
971059	S9_28747774
971060	S9_28747812
971061	S9_28747886
971062	S9_28747985
971063	S9_28748124
971064	S9_28748150
971065	S9_28748201
971066	S9_28748279
971067	S9_28748505
971068	S9_28748579
971069	S9_28748631
971070	S9_28748859
971071	S9_28748892
971072	S9_28749012
971073	S9_28749121
971074	S9_28749149
971075	S9_28749214
971076	S9_28749310
971077	S9_28749570
971078	S9_28749612
971079	S9_28749654
971080	S9_28749661
971081	S9_28749817
971082	S9_28749854
971083	S9_28749980
971084	S9_28749981
971085	S9_28750156
971086	S9_28750192
971087	S9_28750294
971088	S9_28750496
971089	S9_28750510
971090	S9_28750521
971091	S9_28750631
971092	S9_28750959
971093	S9_28751015
971094	S9_28751196
971095	S9_28751306
971096	S9_28751308
971097	S9_28751884
971098	S9_28751899
971099	S9_28752173
971100	S9_28752646
971101	S9_28752686
971102	S9_28752777
971103	S9_28752779
971104	S9_28752859
971105	S9_28752928
971106	S9_28753049
971107	S9_28753064
971108	S9_28753099
971109	S9_28753148
971110	S9_28753204
971111	S9_28753236
971112	S9_28753247
971113	S9_28753276
971114	S9_28753289
971115	S9_28753313
971116	S9_28753353
971117	S9_28753603
971118	S9_28753656
971119	S9_28754012
971120	S9_28754052
971121	S9_28754216
971122	S9_28754596
971123	S9_28754643
971124	S9_28754768
971125	S9_28754820
971126	S9_28755411
971127	S9_28755448
971128	S9_28755458
971129	S9_28755644
971130	S9_28756117
971131	S9_28756134
971132	S9_28756169
971133	S9_28756176
971134	S9_28756189
971135	S9_28756328
971136	S9_28756692
971137	S9_28756694
971138	S9_28756786
971139	S9_28756850
971140	S9_28756857
971141	S9_28756899
971142	S9_28756964
971143	S9_28756986
971144	S9_28757013
971145	S9_28757057
971146	S9_28757158
971147	S9_28757289
971148	S9_28757310
971149	S9_28757318
971150	S9_28757345
971151	S9_28757385
971152	S9_28757444
971153	S9_28757446
971154	S9_28757545
971155	S9_28757971
971156	S9_28758031
971157	S9_28758065
971158	S9_28758082
971159	S9_28758233
971160	S9_28758610
971161	S9_28758618
971162	S9_28758850
971163	S9_28759169
971164	S9_28759252
971165	S9_28759352
971166	S9_28759362
971167	S9_28759561
971168	S9_28759726
971169	S9_28759798
971170	S9_28759944
971171	S9_28760119
971172	S9_28760516
971173	S9_28760619
971174	S9_28760626
971175	S9_28760688
971176	S9_28761193
971177	S9_28761198
971178	S9_28761336
971179	S9_28761337
971180	S9_28761441
971181	S9_28761529
971182	S9_28761549
971183	S9_28761586
971184	S9_28761590
971185	S9_28761839
971186	S9_28761922
971187	S9_28762155
971188	S9_28762158
971189	S9_28762232
971190	S9_28762244
971191	S9_28762433
971192	S9_28762480
971193	S9_28762690
971194	S9_28762715
971195	S9_28762734
971196	S9_28762848
971197	S9_28762862
971198	S9_28762942
971199	S9_28763226
971200	S9_28763313
971201	S9_28763352
971202	S9_28763555
971203	S9_28763727
971204	S9_28763981
971205	S9_28764669
971206	S9_28764729
971207	S9_28764775
971208	S9_28764871
971209	S9_28764904
971210	S9_28764910
971211	S9_28764936
971212	S9_28765001
971213	S9_28765014
971214	S9_28765126
971215	S9_28765248
971216	S9_28765344
971217	S9_28765363
971218	S9_28765392
971219	S9_28765464
971220	S9_28765734
971221	S9_28766019
971222	S9_28766052
971223	S9_28766133
971224	S9_28766139
971225	S9_28766674
971226	S9_28766958
971227	S9_28768266
971228	S9_28768309
971229	S9_28768554
971230	S9_28768579
971231	S9_28768636
971232	S9_28768684
971233	S9_28768715
971234	S9_28768939
971235	S9_28768948
971236	S9_28768993
971237	S9_28768999
971238	S9_28769031
971239	S9_28769169
971240	S9_28769261
971241	S9_28769266
971242	S9_28769267
971243	S9_28769280
971244	S9_28769619
971245	S9_28769651
971246	S9_28769739
971247	S9_28769747
971248	S9_28770651
971249	S9_28770857
971250	S9_28771131
971251	S9_28771510
971252	S9_28771641
971253	S9_28771647
971254	S9_28771660
971255	S9_28771763
971256	S9_28771813
971257	S9_28771908
971258	S9_28771911
971259	S9_28771938
971260	S9_28771963
971261	S9_28771973
971262	S9_28772024
971263	S9_28772068
971264	S9_28772849
971265	S9_28773285
971266	S9_28773864
971267	S9_28774677
971268	S9_28774725
971269	S9_28774790
971270	S9_28774817
971271	S9_28774862
971272	S9_28775961
971273	S9_28776036
971274	S9_28776098
971275	S9_28776404
971276	S9_28776859
971277	S9_28776864
971278	S9_28776892
971279	S9_28776930
971280	S9_28777110
971281	S9_28777189
971282	S9_28777352
971283	S9_28777623
971284	S9_28778549
971285	S9_28778577
971286	S9_28778635
971287	S9_28779080
971288	S9_28779589
971289	S9_28780977
971290	S9_28781501
971291	S9_28781527
971292	S9_28781603
971293	S9_28782783
971294	S9_28782790
971295	S9_28782811
971296	S9_28782982
971297	S9_28783071
971298	S9_28783139
971299	S9_28783264
971300	S9_28783267
971301	S9_28783304
971302	S9_28783400
971303	S9_28783449
971304	S9_28783596
971305	S9_28783612
971306	S9_28783633
971307	S9_28783757
971308	S9_28783776
971309	S9_28784037
971310	S9_28784148
971311	S9_28784362
971312	S9_28784472
971313	S9_28784674
971314	S9_28784948
971315	S9_28785401
971316	S9_28785412
971317	S9_28785423
971318	S9_28785509
971319	S9_28785545
971320	S9_28785826
971321	S9_28785919
971322	S9_28786108
971323	S9_28786111
971324	S9_28786223
971325	S9_28786336
971326	S9_28786537
971327	S9_28786936
971328	S9_28786984
971329	S9_28787016
971330	S9_28787132
971331	S9_28787172
971332	S9_28787369
971333	S9_28787536
971334	S9_28787841
971335	S9_28787885
971336	S9_28788066
971337	S9_28788276
971338	S9_28788350
971339	S9_28788565
971340	S9_28788604
971341	S9_28788657
971342	S9_28788666
971343	S9_28788872
971344	S9_28789402
971345	S9_28789680
971346	S9_28789801
971347	S9_28789836
971348	S9_28790115
971349	S9_28790318
971350	S9_28790647
971351	S9_28790753
971352	S9_28790768
971353	S9_28790828
971354	S9_28791645
971355	S9_28792102
971356	S9_28792675
971357	S9_28792770
971358	S9_28793849
971359	S9_28793852
971360	S9_28793922
971361	S9_28794021
971362	S9_28794051
971363	S9_28794054
971364	S9_28794078
971365	S9_28794298
971366	S9_28794325
971367	S9_28794396
971368	S9_28794398
971369	S9_28794577
971370	S9_28794658
971371	S9_28794662
971372	S9_28794763
971373	S9_28794840
971374	S9_28794899
971375	S9_28795531
971376	S9_28796681
971377	S9_28796983
971378	S9_28798255
971379	S9_28798256
971380	S9_28798298
971381	S9_28798368
971382	S9_28798523
971383	S9_28798598
971384	S9_28798769
971385	S9_28798855
971386	S9_28799558
971387	S9_28799739
971388	S9_28799926
971389	S9_28799983
971390	S9_28800136
971391	S9_28800220
971392	S9_28800257
971393	S9_28800402
971394	S9_28800672
971395	S9_28800711
971396	S9_28800938
971397	S9_28801024
971398	S9_28801036
971399	S9_28801102
971400	S9_28801184
971401	S9_28801298
971402	S9_28803070
971403	S9_28803075
971404	S9_28803091
971405	S9_28803092
971406	S9_28803201
971407	S9_28803214
971408	S9_28803248
971409	S9_28803295
971410	S9_28803450
971411	S9_28803502
971412	S9_28803567
971413	S9_28803750
971414	S9_28803889
971415	S9_28803973
971416	S9_28803991
971417	S9_28804316
971418	S9_28804448
971419	S9_28804486
971420	S9_28804639
971421	S9_28804669
971422	S9_28804838
971423	S9_28804923
971424	S9_28805007
971425	S9_28805041
971426	S9_28805042
971427	S9_28805062
971428	S9_28805070
971429	S9_28805078
971430	S9_28805208
971431	S9_28805212
971432	S9_28805218
971433	S9_28805225
971434	S9_28805227
971435	S9_28805354
971436	S9_28805486
971437	S9_28806333
971438	S9_28806342
971439	S9_28806360
971440	S9_28806521
971441	S9_28806710
971442	S9_28806820
971443	S9_28806899
971444	S9_28807351
971445	S9_28808002
971446	S9_28808933
971447	S9_28808941
971448	S9_28808944
971449	S9_28808990
971450	S9_28809028
971451	S9_28809079
971452	S9_28809141
971453	S9_28809204
971454	S9_28809493
971455	S9_28809556
971456	S9_28809628
971457	S9_28809651
971458	S9_28809694
971459	S9_28810587
971460	S9_28810620
971461	S9_28810626
971462	S9_28810819
971463	S9_28810840
971464	S9_28810843
971465	S9_28811178
971466	S9_28811179
971467	S9_28811182
971468	S9_28811391
971469	S9_28811533
971470	S9_28811583
971471	S9_28811638
971472	S9_28811860
971473	S9_28811899
971474	S9_28811950
971475	S9_28811989
971476	S9_28812025
971477	S9_28812087
971478	S9_28813036
971479	S9_28813095
971480	S9_28813357
971481	S9_28813362
971482	S9_28813438
971483	S9_28813494
971484	S9_28813687
971485	S9_28813714
971486	S9_28813774
971487	S9_28813821
971488	S9_28813875
971489	S9_28814252
971490	S9_28814257
971491	S9_28814271
971492	S9_28814368
971493	S9_28814509
971494	S9_28814520
971495	S9_28814743
971496	S9_28814758
971497	S9_28815672
971498	S9_28815695
971499	S9_28815723
971500	S9_28815731
971501	S9_28815932
971502	S9_28816014
971503	S9_28816120
971504	S9_28816147
971505	S9_28816831
971506	S9_28816981
971507	S9_28816992
971508	S9_28817032
971509	S9_28817095
971510	S9_28817268
971511	S9_28817347
971512	S9_28817365
971513	S9_28817403
971514	S9_28817439
971515	S9_28817488
971516	S9_28817493
971517	S9_28817799
971518	S9_28817826
971519	S9_28817863
971520	S9_28817868
971521	S9_28818235
971522	S9_28818558
971523	S9_28818647
971524	S9_28818707
971525	S9_28818715
971526	S9_28819326
971527	S9_28819435
971528	S9_28819831
971529	S9_28820260
971530	S9_28820451
971531	S9_28820512
971532	S9_28820604
971533	S9_28820618
971534	S9_28820633
971535	S9_28820648
971536	S9_28821032
971537	S9_28821329
971538	S9_28821642
971539	S9_28821707
971540	S9_28821850
971541	S9_28822272
971542	S9_28822465
971543	S9_28822530
971544	S9_28822561
971545	S9_28822866
971546	S9_28823082
971547	S9_28823208
971548	S9_28823355
971549	S9_28823533
971550	S9_28823566
971551	S9_28823622
971552	S9_28823857
971553	S9_28823913
971554	S9_28825107
971555	S9_28825116
971556	S9_28825135
971557	S9_28825136
971558	S9_28825139
971559	S9_28825143
971560	S9_28825354
971561	S9_28825438
971562	S9_28825452
971563	S9_28825551
971564	S9_28825699
971565	S9_28825785
971566	S9_28825864
971567	S9_28826400
971568	S9_28826428
971569	S9_28826429
971570	S9_28826782
971571	S9_28826792
971572	S9_28827492
971573	S9_28827832
971574	S9_28827922
971575	S9_28828093
971576	S9_28828156
971577	S9_28828162
971578	S9_28828337
971579	S9_28828343
971580	S9_28828886
971581	S9_28829055
971582	S9_28829144
971583	S9_28829359
971584	S9_28829512
971585	S9_28829517
971586	S9_28829617
971587	S9_28829768
971588	S9_28829827
971589	S9_28829870
971590	S9_28829992
971591	S9_28830017
971592	S9_28830036
971593	S9_28830098
971594	S9_28830174
971595	S9_28830258
971596	S9_28830261
971597	S9_28830342
971598	S9_28830658
971599	S9_28830774
971600	S9_28830877
971601	S9_28830885
971602	S9_28830963
971603	S9_28831886
971604	S9_28832103
971605	S9_28832118
971606	S9_28832136
971607	S9_28832204
971608	S9_28832213
971609	S9_28832353
971610	S9_28832409
971611	S9_28832518
971612	S9_28832656
971613	S9_28832821
971614	S9_28832846
971615	S9_28833087
971616	S9_28833167
971617	S9_28833300
971618	S9_28833432
971619	S9_28833595
971620	S9_28833701
971621	S9_28834044
971622	S9_28834225
971623	S9_28834360
971624	S9_28834390
971625	S9_28834461
971626	S9_28834481
971627	S9_28834511
971628	S9_28834569
971629	S9_28834631
971630	S9_28834743
971631	S9_28834803
971632	S9_28834855
971633	S9_28834874
971634	S9_28834920
971635	S9_28835008
971636	S9_28835162
971637	S9_28835169
971638	S9_28835252
971639	S9_28835276
971640	S9_28835321
971641	S9_28835413
971642	S9_28835425
971643	S9_28835463
971644	S9_28835504
971645	S9_28835559
971646	S9_28835576
971647	S9_28835920
971648	S9_28835943
971649	S9_28835958
971650	S9_28836008
971651	S9_28836037
971652	S9_28836538
971653	S9_28836542
971654	S9_28836558
971655	S9_28836560
971656	S9_28836586
971657	S9_28836594
971658	S9_28836755
971659	S9_28836762
971660	S9_28836923
971661	S9_28836959
971662	S9_28837091
971663	S9_28837125
971664	S9_28837142
971665	S9_28837279
971666	S9_28837297
971667	S9_28837330
971668	S9_28837430
971669	S9_28837469
971670	S9_28837531
971671	S9_28837589
971672	S9_28837681
971673	S9_28837748
971674	S9_28837928
971675	S9_28837958
971676	S9_28837973
971677	S9_28838097
971678	S9_28838223
971679	S9_28838338
971680	S9_28838383
971681	S9_28838466
971682	S9_28838685
971683	S9_28838688
971684	S9_28838924
971685	S9_28838933
971686	S9_28839088
971687	S9_28839963
971688	S9_28840007
971689	S9_28840012
971690	S9_28840165
971691	S9_28840238
971692	S9_28840407
971693	S9_28840629
971694	S9_28840630
971695	S9_28840854
971696	S9_28840857
971697	S9_28840859
971698	S9_28840892
971699	S9_28840915
971700	S9_28840936
971701	S9_28840988
971702	S9_28841055
971703	S9_28841060
971704	S9_28841078
971705	S9_28841080
971706	S9_28841306
971707	S9_28841438
971708	S9_28841498
971709	S9_28841657
971710	S9_28841688
971711	S9_28841880
971712	S9_28841923
971713	S9_28842207
971714	S9_28842313
971715	S9_28842334
971716	S9_28842397
971717	S9_28842456
971718	S9_28842576
971719	S9_28842641
971720	S9_28842776
971721	S9_28842813
971722	S9_28842837
971723	S9_28842868
971724	S9_28843044
971725	S9_28843181
971726	S9_28843267
971727	S9_28843370
971728	S9_28843812
971729	S9_28844024
971730	S9_28844226
971731	S9_28844322
971732	S9_28844435
971733	S9_28844505
971734	S9_28844604
971735	S9_28844623
971736	S9_28844644
971737	S9_28844654
971738	S9_28844768
971739	S9_28844900
971740	S9_28845170
971741	S9_28845693
971742	S9_28846024
971743	S9_28846304
971744	S9_28846348
971745	S9_28846419
971746	S9_28846545
971747	S9_28846631
971748	S9_28846671
971749	S9_28846695
971750	S9_28846696
971751	S9_28846732
971752	S9_28846749
971753	S9_28846934
971754	S9_28847076
971755	S9_28847088
971756	S9_28847140
971757	S9_28847144
971758	S9_28847161
971759	S9_28847200
971760	S9_28847201
971761	S9_28847284
971762	S9_28847314
971763	S9_28847518
971764	S9_28847525
971765	S9_28847566
971766	S9_28847583
971767	S9_28847584
971768	S9_28847708
971769	S9_28847763
971770	S9_28847882
971771	S9_28847928
971772	S9_28847954
971773	S9_28847957
971774	S9_28848522
971775	S9_28848561
971776	S9_28849257
971777	S9_28849414
971778	S9_28849499
971779	S9_28849534
971780	S9_28849630
971781	S9_28849806
971782	S9_28850091
971783	S9_28850214
971784	S9_28850330
971785	S9_28850391
971786	S9_28850415
971787	S9_28850446
971788	S9_28850634
971789	S9_28850652
971790	S9_28850998
971791	S9_28851689
971792	S9_28851840
971793	S9_28852460
971794	S9_28852953
971795	S9_28852969
971796	S9_28852975
971797	S9_28852981
971798	S9_28853025
971799	S9_28853064
971800	S9_28853173
971801	S9_28853232
971802	S9_28853271
971803	S9_28853310
971804	S9_28854014
971805	S9_28854165
971806	S9_28854328
971807	S9_28854474
971808	S9_28854549
971809	S9_28854784
971810	S9_28855417
971811	S9_28855564
971812	S9_28855591
971813	S9_28855797
971814	S9_28855872
971815	S9_28855909
971816	S9_28855944
971817	S9_28855954
971818	S9_28856389
971819	S9_28856415
971820	S9_28856451
971821	S9_28856482
971822	S9_28856485
971823	S9_28856510
971824	S9_28856523
971825	S9_28856539
971826	S9_28856596
971827	S9_28856620
971828	S9_28856648
971829	S9_28856728
971830	S9_28856738
971831	S9_28856784
971832	S9_28856935
971833	S9_28857036
971834	S9_28857075
971835	S9_28857082
971836	S9_28857106
971837	S9_28857178
971838	S9_28857187
971839	S9_28857311
971840	S9_28857385
971841	S9_28857636
971842	S9_28857643
971843	S9_28857956
971844	S9_28858068
971845	S9_28858160
971846	S9_28858242
971847	S9_28858389
971848	S9_28858392
971849	S9_28858533
971850	S9_28858951
971851	S9_28858967
971852	S9_28858981
971853	S9_28858995
971854	S9_28859037
971855	S9_28859311
971856	S9_28859320
971857	S9_28859393
971858	S9_28859418
971859	S9_28859439
971860	S9_28859477
971861	S9_28859607
971862	S9_28859639
971863	S9_28859650
971864	S9_28859694
971865	S9_28859715
971866	S9_28859728
971867	S9_28859729
971868	S9_28859744
971869	S9_28859760
971870	S9_28859768
971871	S9_28859770
971872	S9_28859782
971873	S9_28859815
971874	S9_28859818
971875	S9_28859864
971876	S9_28859885
971877	S9_28859900
971878	S9_28859919
971879	S9_28859920
971880	S9_28859949
971881	S9_28859986
971882	S9_28859990
971883	S9_28860033
971884	S9_28860043
971885	S9_28860044
971886	S9_28860081
971887	S9_28860113
971888	S9_28860138
971889	S9_28860144
971890	S9_28860166
971891	S9_28860178
971892	S9_28860206
971893	S9_28860697
971894	S9_28860798
971895	S9_28860811
971896	S9_28860842
971897	S9_28860868
971898	S9_28860891
971899	S9_28861043
971900	S9_28861062
971901	S9_28861296
971902	S9_28861371
971903	S9_28861404
971904	S9_28861501
971905	S9_28861528
971906	S9_28861542
971907	S9_28861547
971908	S9_28861552
971909	S9_28861559
971910	S9_28861586
971911	S9_28861595
971912	S9_28861619
971913	S9_28861634
971914	S9_28861659
971915	S9_28861665
971916	S9_28861684
971917	S9_28861701
971918	S9_28861704
971919	S9_28861707
971920	S9_28861999
971921	S9_28862077
971922	S9_28862095
971923	S9_28862321
971924	S9_28862417
971925	S9_28862538
971926	S9_28862647
971927	S9_28862668
971928	S9_28862711
971929	S9_28862791
971930	S9_28862793
971931	S9_28862979
971932	S9_28863045
971933	S9_28863126
971934	S9_28863161
971935	S9_28863197
971936	S9_28863207
971937	S9_28863213
971938	S9_28863274
971939	S9_28863333
971940	S9_28863364
971941	S9_28863562
971942	S9_28863701
971943	S9_28863732
971944	S9_28863733
971945	S9_28863893
971946	S9_28863909
971947	S9_28864159
971948	S9_28864525
971949	S9_28864859
971950	S9_28865039
971951	S9_28865255
971952	S9_28865539
971953	S9_28865579
971954	S9_28865612
971955	S9_28865631
971956	S9_28865639
971957	S9_28865649
971958	S9_28865718
971959	S9_28865786
971960	S9_28865961
971961	S9_28866223
971962	S9_28866360
971963	S9_28866440
971964	S9_28866454
971965	S9_28866668
971966	S9_28866993
971967	S9_28867002
971968	S9_28867366
971969	S9_28867393
971970	S9_28867681
971971	S9_28867873
971972	S9_28868380
971973	S9_28868470
971974	S9_28868483
971975	S9_28868504
971976	S9_28868516
971977	S9_28868522
971978	S9_28868527
971979	S9_28869008
971980	S9_28869229
971981	S9_28869290
971982	S9_28869367
971983	S9_28869490
971984	S9_28869499
971985	S9_28869537
971986	S9_28869560
971987	S9_28869635
971988	S9_28869692
971989	S9_28869803
971990	S9_28869932
971991	S9_28869938
971992	S9_28870178
971993	S9_28870395
971994	S9_28870435
971995	S9_28870508
971996	S9_28870510
971997	S9_28870614
971998	S9_28870660
971999	S9_28870661
972000	S9_28870684
972001	S9_28870761
972002	S9_28870824
972003	S9_28871067
972004	S9_28871353
972005	S9_28872259
972006	S9_28872267
972007	S9_28872418
972008	S9_28872479
972009	S9_28872549
972010	S9_28872570
972011	S9_28872731
972012	S9_28875261
972013	S9_28875736
972014	S9_28875785
972015	S9_28875831
972016	S9_28875931
972017	S9_28875945
972018	S9_28876029
972019	S9_28876055
972020	S9_28876103
972021	S9_28876108
972022	S9_28876122
972023	S9_28876130
972024	S9_28876204
972025	S9_28876321
972026	S9_28876336
972027	S9_28876388
972028	S9_28876396
972029	S9_28876410
972030	S9_28876439
972031	S9_28876442
972032	S9_28876552
972033	S9_28876593
972034	S9_28876852
972035	S9_28876862
972036	S9_28876886
972037	S9_28876918
972038	S9_28876924
972039	S9_28877051
972040	S9_28877132
972041	S9_28877204
972042	S9_28877267
972043	S9_28877303
972044	S9_28877308
972045	S9_28877356
972046	S9_28877556
972047	S9_28877604
972048	S9_28877626
972049	S9_28877757
972050	S9_28877813
972051	S9_28877949
972052	S9_28878105
972053	S9_28878414
972054	S9_28878448
972055	S9_28878450
972056	S9_28878678
972057	S9_28878734
972058	S9_28878874
972059	S9_28878954
972060	S9_28879008
972061	S9_28879034
972062	S9_28879046
972063	S9_28879064
972064	S9_28879256
972065	S9_28879374
972066	S9_28879545
972067	S9_28879559
972068	S9_28879592
972069	S9_28879622
972070	S9_28879668
972071	S9_28879696
972072	S9_28879714
972073	S9_28879754
972074	S9_28879784
972075	S9_28879804
972076	S9_28879944
972077	S9_28880066
972078	S9_28880089
972079	S9_28880096
972080	S9_28880162
972081	S9_28880168
972082	S9_28880172
972083	S9_28880216
972084	S9_28880312
972085	S9_28880583
972086	S9_28880615
972087	S9_28880706
972088	S9_28880719
972089	S9_28880740
972090	S9_28880823
972091	S9_28880940
972092	S9_28880967
972093	S9_28881054
972094	S9_28881147
972095	S9_28881217
972096	S9_28881269
972097	S9_28881337
972098	S9_28881364
972099	S9_28881494
972100	S9_28881587
972101	S9_28881620
972102	S9_28881636
972103	S9_28881693
972104	S9_28881706
972105	S9_28881860
972106	S9_28881931
972107	S9_28882076
972108	S9_28882081
972109	S9_28882138
972110	S9_28882145
972111	S9_28882219
972112	S9_28882220
972113	S9_28882276
972114	S9_28882277
972115	S9_28882311
972116	S9_28882386
972117	S9_28882504
972118	S9_28882507
972119	S9_28882567
972120	S9_28882590
972121	S9_28882718
972122	S9_28882769
972123	S9_28882804
972124	S9_28882837
972125	S9_28882883
972126	S9_28883093
972127	S9_28883392
972128	S9_28883430
972129	S9_28883554
972130	S9_28883985
972131	S9_28884096
972132	S9_28884173
972133	S9_28884224
972134	S9_28884803
972135	S9_28884893
972136	S9_28884990
972137	S9_28885063
972138	S9_28885222
972139	S9_28885353
972140	S9_28885389
972141	S9_28885449
972142	S9_28885567
972143	S9_28885586
972144	S9_28885627
972145	S9_28885720
972146	S9_28885722
972147	S9_28885747
972148	S9_28885756
972149	S9_28885832
972150	S9_28885834
972151	S9_28885910
972152	S9_28885912
972153	S9_28885963
972154	S9_28885970
972155	S9_28886046
972156	S9_28886068
972157	S9_28886132
972158	S9_28886146
972159	S9_28886322
972160	S9_28886431
972161	S9_28886511
972162	S9_28886655
972163	S9_28886740
972164	S9_28886804
972165	S9_28886902
972166	S9_28887132
972167	S9_28887462
972168	S9_28887465
972169	S9_28887489
972170	S9_28887523
972171	S9_28887594
972172	S9_28887639
972173	S9_28888019
972174	S9_28888416
972175	S9_28888782
972176	S9_28888800
972177	S9_28888801
972178	S9_28888905
972179	S9_28889012
972180	S9_28889038
972181	S9_28889139
972182	S9_28889489
972183	S9_28889524
972184	S9_28889646
972185	S9_28889728
972186	S9_28889793
972187	S9_28889887
972188	S9_28889985
972189	S9_28890110
972190	S9_28890206
972191	S9_28890215
972192	S9_28890330
972193	S9_28890335
972194	S9_28890650
972195	S9_28890659
972196	S9_28890995
972197	S9_28891015
972198	S9_28891054
972199	S9_28891100
972200	S9_28891215
972201	S9_28891216
972202	S9_28891272
972203	S9_28891306
972204	S9_28891477
972205	S9_28892322
972206	S9_28893064
972207	S9_28893200
972208	S9_28893864
972209	S9_28894834
972210	S9_28894873
972211	S9_28895267
972212	S9_28895333
972213	S9_28895355
972214	S9_28895486
972215	S9_28895839
972216	S9_28895958
972217	S9_28895966
972218	S9_28896147
972219	S9_28896157
972220	S9_28896174
972221	S9_28896284
972222	S9_28896877
972223	S9_28896946
972224	S9_28897088
972225	S9_28897098
972226	S9_28897107
972227	S9_28897125
972228	S9_28897126
972229	S9_28897547
972230	S9_28897549
972231	S9_28897563
972232	S9_28897820
972233	S9_28897854
972234	S9_28897942
972235	S9_28897947
972236	S9_28898116
972237	S9_28898323
972238	S9_28898486
972239	S9_28898513
972240	S9_28898514
972241	S9_28898833
972242	S9_28899312
972243	S9_28899314
972244	S9_28899365
972245	S9_28899479
972246	S9_28899535
972247	S9_28899565
972248	S9_28899593
972249	S9_28899632
972250	S9_28899691
972251	S9_28899754
972252	S9_28899776
972253	S9_28899795
972254	S9_28899914
972255	S9_28899938
972256	S9_28900423
972257	S9_28900681
972258	S9_28900730
972259	S9_28900807
972260	S9_28900814
972261	S9_28900969
972262	S9_28900977
972263	S9_28901118
972264	S9_28901139
972265	S9_28901186
972266	S9_28901208
972267	S9_28901295
972268	S9_28901340
972269	S9_28901609
972270	S9_28901632
972271	S9_28901679
972272	S9_28901778
972273	S9_28901787
972274	S9_28901894
972275	S9_28901945
972276	S9_28901966
972277	S9_28901976
972278	S9_28902053
972279	S9_28902167
972280	S9_28902193
972281	S9_28902247
972282	S9_28902339
972283	S9_28902961
972284	S9_28903232
972285	S9_28903266
972286	S9_28903413
972287	S9_28903489
972288	S9_28903528
972289	S9_28903605
972290	S9_28903609
972291	S9_28903739
972292	S9_28903831
972293	S9_28903860
972294	S9_28903887
972295	S9_28904012
972296	S9_28904042
972297	S9_28904100
972298	S9_28904170
972299	S9_28904281
972300	S9_28904369
972301	S9_28904396
972302	S9_28904412
972303	S9_28904416
972304	S9_28904426
972305	S9_28904442
972306	S9_28904484
972307	S9_28904615
972308	S9_28904743
972309	S9_28904779
972310	S9_28904836
972311	S9_28904880
972312	S9_28904890
972313	S9_28905015
972314	S9_28905115
972315	S9_28905264
972316	S9_28905289
972317	S9_28905362
972318	S9_28905378
972319	S9_28905382
972320	S9_28905392
972321	S9_28905426
972322	S9_28905456
972323	S9_28905475
972324	S9_28905491
972325	S9_28905572
972326	S9_28905690
972327	S9_28905814
972328	S9_28905857
972329	S9_28905860
972330	S9_28906022
972331	S9_28906322
972332	S9_28906500
972333	S9_28906540
972334	S9_28906886
972335	S9_28906904
972336	S9_28906920
972337	S9_28906987
972338	S9_28906993
972339	S9_28907022
972340	S9_28907083
972341	S9_28907107
972342	S9_28907153
972343	S9_28907243
972344	S9_28907258
972345	S9_28907269
972346	S9_28907284
972347	S9_28907360
972348	S9_28907546
972349	S9_28907592
972350	S9_28907630
972351	S9_28907696
972352	S9_28907699
972353	S9_28907700
972354	S9_28907716
972355	S9_28907729
972356	S9_28907746
972357	S9_28907765
972358	S9_28907773
972359	S9_28907802
972360	S9_28907856
972361	S9_28907976
972362	S9_28907994
972363	S9_28908119
972364	S9_28908140
972365	S9_28910892
972366	S9_28911098
972367	S9_28911103
972368	S9_28911179
972369	S9_28911676
972370	S9_28911683
972371	S9_28912236
972372	S9_28912265
972373	S9_28912268
972374	S9_28912318
972375	S9_28912320
972376	S9_28912366
972377	S9_28913830
972378	S9_28914362
972379	S9_28914418
972380	S9_28914455
972381	S9_28914520
972382	S9_28914546
972383	S9_28914663
972384	S9_28914853
972385	S9_28914859
972386	S9_28914910
972387	S9_28914926
972388	S9_28914970
972389	S9_28915098
972390	S9_28915116
972391	S9_28915228
972392	S9_28915255
972393	S9_28915260
972394	S9_28915350
972395	S9_28915358
972396	S9_28915414
972397	S9_28915459
972398	S9_28915702
972399	S9_28915921
972400	S9_28916003
972401	S9_28916095
972402	S9_28916112
972403	S9_28916155
972404	S9_28916158
972405	S9_28916175
972406	S9_28916369
972407	S9_28916478
972408	S9_28916558
972409	S9_28916573
972410	S9_28917820
972411	S9_28918014
972412	S9_28918388
972413	S9_28918446
972414	S9_28918761
972415	S9_28919008
972416	S9_28919341
972417	S9_28919360
972418	S9_28920024
972419	S9_28920056
972420	S9_28920080
972421	S9_28920156
972422	S9_28920189
972423	S9_28920396
972424	S9_28920505
972425	S9_28920562
972426	S9_28920595
972427	S9_28920616
972428	S9_28920695
972429	S9_28920801
972430	S9_28920892
972431	S9_28921134
972432	S9_28921145
972433	S9_28921189
972434	S9_28921490
972435	S9_28921618
972436	S9_28921654
972437	S9_28922315
972438	S9_28922432
972439	S9_28922712
972440	S9_28922823
972441	S9_28922831
972442	S9_28922851
972443	S9_28923258
972444	S9_28923331
972445	S9_28923424
972446	S9_28923446
972447	S9_28923745
972448	S9_28923750
972449	S9_28923755
972450	S9_28923756
972451	S9_28923800
972452	S9_28923919
972453	S9_28924168
972454	S9_28924206
972455	S9_28924218
972456	S9_28924404
972457	S9_28924420
972458	S9_28924432
972459	S9_28924440
972460	S9_28924616
972461	S9_28924697
972462	S9_28924843
972463	S9_28924846
972464	S9_28924863
972465	S9_28925086
972466	S9_28925446
972467	S9_28925819
972468	S9_28925841
972469	S9_28925881
972470	S9_28925890
972471	S9_28926088
972472	S9_28926367
972473	S9_28926394
972474	S9_28926783
972475	S9_28927047
972476	S9_28927149
972477	S9_28927466
972478	S9_28927554
972479	S9_28927684
972480	S9_28927856
972481	S9_28927957
972482	S9_28928035
972483	S9_28928082
972484	S9_28928154
972485	S9_28928164
972486	S9_28928418
972487	S9_28928672
972488	S9_28928738
972489	S9_28928877
972490	S9_28928889
972491	S9_28929036
972492	S9_28929085
972493	S9_28929125
972494	S9_28929250
972495	S9_28929295
972496	S9_28929442
972497	S9_28929469
972498	S9_28929490
972499	S9_28929506
972500	S9_28929601
972501	S9_28929653
972502	S9_28929701
972503	S9_28929739
972504	S9_28929831
972505	S9_28929981
972506	S9_28930255
972507	S9_28930307
972508	S9_28930634
972509	S9_28930803
972510	S9_28930805
972511	S9_28930946
972512	S9_28931363
972513	S9_28931818
972514	S9_28931862
972515	S9_28933002
972516	S9_28933031
972517	S9_28933105
972518	S9_28933384
972519	S9_28933408
972520	S9_28933804
972521	S9_28933812
972522	S9_28933853
972523	S9_28934270
972524	S9_28934502
972525	S9_28934662
972526	S9_28934749
972527	S9_28935817
972528	S9_28936062
972529	S9_28936122
972530	S9_28936399
972531	S9_28936536
972532	S9_28936610
972533	S9_28937306
972534	S9_28937318
972535	S9_28937405
972536	S9_28937422
972537	S9_28937433
972538	S9_28937698
972539	S9_28938625
972540	S9_28938633
972541	S9_28938837
972542	S9_28939032
972543	S9_28939173
972544	S9_28939211
972545	S9_28939407
972546	S9_28939742
972547	S9_28940679
972548	S9_28941072
972549	S9_28941528
972550	S9_28941762
972551	S9_28941793
972552	S9_28941890
972553	S9_28941891
972554	S9_28941893
972555	S9_28941959
972556	S9_28942052
972557	S9_28942087
972558	S9_28942147
972559	S9_28942186
972560	S9_28942195
972561	S9_28942543
972562	S9_28942563
972563	S9_28942822
972564	S9_28942858
972565	S9_28943036
972566	S9_28943084
972567	S9_28943164
972568	S9_28943287
972569	S9_28943341
972570	S9_28943363
972571	S9_28943368
972572	S9_28943371
972573	S9_28943427
972574	S9_28943455
972575	S9_28943477
972576	S9_28943485
972577	S9_28944029
972578	S9_28944154
972579	S9_28944227
972580	S9_28944284
972581	S9_28944344
972582	S9_28944676
972583	S9_28944713
972584	S9_28944905
972585	S9_28944955
972586	S9_28944993
972587	S9_28945167
972588	S9_28945360
972589	S9_28945404
972590	S9_28945407
972591	S9_28945469
972592	S9_28945472
972593	S9_28945489
972594	S9_28945544
972595	S9_28945731
972596	S9_28945837
972597	S9_28945852
972598	S9_28945876
972599	S9_28946090
972600	S9_28946431
972601	S9_28946599
972602	S9_28946647
972603	S9_28946718
972604	S9_28946774
972605	S9_28947121
972606	S9_28947255
972607	S9_28947983
972608	S9_28949065
972609	S9_28949152
972610	S9_28950378
972611	S9_28950453
972612	S9_28950911
972613	S9_28951465
972614	S9_28951466
972615	S9_28951693
972616	S9_28951805
972617	S9_28951874
972618	S9_28952230
972619	S9_28952315
972620	S9_28952369
972621	S9_28952413
972622	S9_28952436
972623	S9_28952529
972624	S9_28952982
972625	S9_28953331
972626	S9_28953386
972627	S9_28953548
972628	S9_28953553
972629	S9_28953602
972630	S9_28953622
972631	S9_28953646
972632	S9_28953652
972633	S9_28953654
972634	S9_28953683
972635	S9_28953783
972636	S9_28953884
972637	S9_28953896
972638	S9_28953930
972639	S9_28953936
972640	S9_28953941
972641	S9_28953944
972642	S9_28956092
972643	S9_28956106
972644	S9_28956223
972645	S9_28956425
972646	S9_28956577
972647	S9_28956712
972648	S9_28957302
972649	S9_28957545
972650	S9_28957560
972651	S9_28957568
972652	S9_28957587
972653	S9_28957630
972654	S9_28957637
972655	S9_28957850
972656	S9_28958009
972657	S9_28958047
972658	S9_28958054
972659	S9_28958247
972660	S9_28958480
972661	S9_28958509
972662	S9_28958815
972663	S9_28959101
972664	S9_28959234
972665	S9_28959323
972666	S9_28959374
972667	S9_28959426
972668	S9_28959565
972669	S9_28959678
972670	S9_28959686
972671	S9_28959758
972672	S9_28959915
972673	S9_28959980
972674	S9_28960012
972675	S9_28960281
972676	S9_28960323
972677	S9_28960338
972678	S9_28960348
972679	S9_28960398
972680	S9_28960507
972681	S9_28960512
972682	S9_28960615
972683	S9_28960713
972684	S9_28960824
972685	S9_28961004
972686	S9_28961177
972687	S9_28961213
972688	S9_28961248
972689	S9_28961260
972690	S9_28961304
972691	S9_28961362
972692	S9_28961364
972693	S9_28961391
972694	S9_28961492
972695	S9_28961514
972696	S9_28961517
972697	S9_28961558
972698	S9_28961562
972699	S9_28961714
972700	S9_28961730
972701	S9_28961755
972702	S9_28961803
972703	S9_28961974
972704	S9_28962058
972705	S9_28962065
972706	S9_28962080
972707	S9_28962083
972708	S9_28962170
972709	S9_28962328
972710	S9_28962340
972711	S9_28962349
972712	S9_28962361
972713	S9_28962477
972714	S9_28962502
972715	S9_28962531
972716	S9_28962538
972717	S9_28962590
972718	S9_28962594
972719	S9_28962601
972720	S9_28962612
972721	S9_28962649
972722	S9_28962650
972723	S9_28962742
972724	S9_28962835
972725	S9_28963066
972726	S9_28963536
972727	S9_28963561
972728	S9_28963650
972729	S9_28963662
972730	S9_28963674
972731	S9_28964060
972732	S9_28964068
972733	S9_28964177
972734	S9_28964500
972735	S9_28964782
972736	S9_28965072
972737	S9_28965111
972738	S9_28965115
972739	S9_28965238
972740	S9_28965368
972741	S9_28965428
972742	S9_28965436
972743	S9_28965439
972744	S9_28965461
972745	S9_28965469
972746	S9_28965478
972747	S9_28965544
972748	S9_28965545
972749	S9_28965734
972750	S9_28965791
972751	S9_28966030
972752	S9_28966105
972753	S9_28966156
972754	S9_28966328
972755	S9_28966331
972756	S9_28966368
972757	S9_28966399
972758	S9_28966403
972759	S9_28966409
972760	S9_28966465
972761	S9_28966519
972762	S9_28966660
972763	S9_28966670
972764	S9_28966705
972765	S9_28966713
972766	S9_28966731
972767	S9_28966765
972768	S9_28966781
972769	S9_28966783
972770	S9_28966792
972771	S9_28967457
972772	S9_28967506
972773	S9_28967507
972774	S9_28967526
972775	S9_28967558
972776	S9_28967780
972777	S9_28967926
972778	S9_28968022
972779	S9_28968025
972780	S9_28968028
972781	S9_28968029
972782	S9_28968257
972783	S9_28968285
972784	S9_28968364
972785	S9_28968465
972786	S9_28968524
972787	S9_28968607
972788	S9_28968691
972789	S9_28968721
972790	S9_28968862
972791	S9_28968878
972792	S9_28969143
972793	S9_28969366
972794	S9_28969537
972795	S9_28969612
972796	S9_28969651
972797	S9_28969678
972798	S9_28970038
972799	S9_28970119
972800	S9_28970206
972801	S9_28970322
972802	S9_28970377
972803	S9_28970378
972804	S9_28970572
972805	S9_28970677
972806	S9_28970698
972807	S9_28970723
972808	S9_28970732
972809	S9_28970733
972810	S9_28970768
972811	S9_28970816
972812	S9_28970824
972813	S9_28970871
972814	S9_28970922
972815	S9_28970934
972816	S9_28970998
972817	S9_28971170
972818	S9_28971226
972819	S9_28971359
972820	S9_28971377
972821	S9_28971424
972822	S9_28971450
972823	S9_28971510
972824	S9_28971660
972825	S9_28971762
972826	S9_28971813
972827	S9_28971952
972828	S9_28972017
972829	S9_28972067
972830	S9_28972095
972831	S9_28972178
972832	S9_28972255
972833	S9_28973159
972834	S9_28973195
972835	S9_28973339
972836	S9_28973398
972837	S9_28973404
972838	S9_28973450
972839	S9_28973590
972840	S9_28973595
972841	S9_28973639
972842	S9_28975165
972843	S9_28975178
972844	S9_28975187
972845	S9_28975379
972846	S9_28975396
972847	S9_28975406
972848	S9_28975527
972849	S9_28975552
972850	S9_28975558
972851	S9_28975560
972852	S9_28975634
972853	S9_28975680
972854	S9_28975734
972855	S9_28975735
972856	S9_28975736
972857	S9_28975925
972858	S9_28975932
972859	S9_28976036
972860	S9_28976090
972861	S9_28976120
972862	S9_28976289
972863	S9_28976320
972864	S9_28976361
972865	S9_28976517
972866	S9_28976524
972867	S9_28976549
972868	S9_28976599
972869	S9_28976606
972870	S9_28976673
972871	S9_28976703
972872	S9_28976719
972873	S9_28976746
972874	S9_28976747
972875	S9_28976778
972876	S9_28976851
972877	S9_28977062
972878	S9_28977065
972879	S9_28977086
972880	S9_28977102
972881	S9_28977268
972882	S9_28977293
972883	S9_28977295
972884	S9_28977298
972885	S9_28977308
972886	S9_28977370
972887	S9_28977375
972888	S9_28977395
972889	S9_28977424
972890	S9_28977431
972891	S9_28977486
972892	S9_28977497
972893	S9_28977498
972894	S9_28977508
972895	S9_28977560
972896	S9_28977566
972897	S9_28977645
972898	S9_28977768
972899	S9_28977785
972900	S9_28977825
972901	S9_28977828
972902	S9_28977842
972903	S9_28977884
972904	S9_28977957
972905	S9_28977960
972906	S9_28977986
972907	S9_28978098
972908	S9_28978108
972909	S9_28978163
972910	S9_28978452
972911	S9_28978483
972912	S9_28978511
972913	S9_28978676
972914	S9_28978685
972915	S9_28978712
972916	S9_28978730
972917	S9_28978853
972918	S9_28978965
972919	S9_28978994
972920	S9_28979138
972921	S9_28979340
972922	S9_28979378
972923	S9_28979402
972924	S9_28979807
972925	S9_28979964
972926	S9_28980043
972927	S9_28980046
972928	S9_28982221
972929	S9_28982230
972930	S9_28982233
972931	S9_28982278
972932	S9_28982281
972933	S9_28982297
972934	S9_28982318
972935	S9_28982324
972936	S9_28982797
972937	S9_28982939
972938	S9_28982963
972939	S9_28982996
972940	S9_28983216
972941	S9_28983275
972942	S9_28983301
972943	S9_28983414
972944	S9_28983673
972945	S9_28983675
972946	S9_28983835
972947	S9_28983838
972948	S9_28983887
972949	S9_28984141
972950	S9_28984190
972951	S9_28984412
972952	S9_28984417
972953	S9_28984477
972954	S9_28984490
972955	S9_28984588
972956	S9_28984689
972957	S9_28984739
972958	S9_28984830
972959	S9_28984891
972960	S9_28985011
972961	S9_28985131
972962	S9_28985147
972963	S9_28985169
972964	S9_28985380
972965	S9_28985590
972966	S9_28985637
972967	S9_28985747
972968	S9_28985758
972969	S9_28985901
972970	S9_28985956
972971	S9_28987639
972972	S9_28987641
972973	S9_28987755
972974	S9_28987757
972975	S9_28987762
972976	S9_28988098
972977	S9_28988151
972978	S9_28988215
972979	S9_28988801
972980	S9_28988848
972981	S9_28989157
972982	S9_28989388
972983	S9_28989685
972984	S9_28989848
972985	S9_28989851
972986	S9_28989906
972987	S9_28989922
972988	S9_28990022
972989	S9_28990077
972990	S9_28990095
972991	S9_28990227
972992	S9_28990280
972993	S9_28990299
972994	S9_28990318
972995	S9_28990343
972996	S9_28990363
972997	S9_28990394
972998	S9_28990846
972999	S9_28990884
973000	S9_28990899
973001	S9_28991121
973002	S9_28991171
973003	S9_28991205
973004	S9_28991628
973005	S9_28991724
973006	S9_28991766
973007	S9_28991781
973008	S9_28991864
973009	S9_28991880
973010	S9_28991905
973011	S9_28991967
973012	S9_28991980
973013	S9_28992009
973014	S9_28992223
973015	S9_28992328
973016	S9_28992463
973017	S9_28992474
973018	S9_28992651
973019	S9_28992669
973020	S9_28992727
973021	S9_28992760
973022	S9_28994284
973023	S9_28994324
973024	S9_28994333
973025	S9_28994738
973026	S9_28994838
973027	S9_28995281
973028	S9_28995391
973029	S9_28995456
973030	S9_28995488
973031	S9_28995602
973032	S9_28995851
973033	S9_28996142
973034	S9_28996164
973035	S9_28996235
973036	S9_28996273
973037	S9_28996343
973038	S9_28996655
973039	S9_28996745
973040	S9_28996886
973041	S9_28996940
973042	S9_28997054
973043	S9_28997431
973044	S9_28997622
973045	S9_28997636
973046	S9_28997854
973047	S9_28997954
973048	S9_28998133
973049	S9_28998193
973050	S9_28998218
973051	S9_28998352
973052	S9_28998356
973053	S9_28998368
973054	S9_28998392
973055	S9_28998398
973056	S9_28998540
973057	S9_28998624
973058	S9_28998671
973059	S9_28998685
973060	S9_28998747
973061	S9_28998804
973062	S9_28998812
973063	S9_28998851
973064	S9_28998906
973065	S9_28999049
973066	S9_28999139
973067	S9_28999203
973068	S9_28999284
973069	S9_28999429
973070	S9_28999455
973071	S9_28999520
973072	S9_28999607
973073	S9_28999672
973074	S9_28999705
973075	S9_28999727
973076	S9_28999752
973077	S9_28999836
973078	S9_28999904
973079	S9_28999932
973080	S9_28999978
973081	S9_29000023
973082	S9_29000056
973083	S9_29000059
973084	S9_29000330
973085	S9_29000413
973086	S9_29000685
973087	S9_29001941
973088	S9_29002078
973089	S9_29002097
973090	S9_29002284
973091	S9_29002286
973092	S9_29002357
973093	S9_29002401
973094	S9_29002678
973095	S9_29002694
973096	S9_29002939
973097	S9_29002996
973098	S9_29006229
973099	S9_29006245
973100	S9_29006412
973101	S9_29006488
973102	S9_29006558
973103	S9_29006716
973104	S9_29006826
973105	S9_29006863
973106	S9_29006866
973107	S9_29006923
973108	S9_29007363
973109	S9_29007393
973110	S9_29007426
973111	S9_29007602
973112	S9_29007637
973113	S9_29007698
973114	S9_29007766
973115	S9_29007769
973116	S9_29007771
973117	S9_29008061
973118	S9_29008067
973119	S9_29008089
973120	S9_29008153
973121	S9_29008282
973122	S9_29008292
973123	S9_29008385
973124	S9_29008462
973125	S9_29008592
973126	S9_29008614
973127	S9_29008679
973128	S9_29008691
973129	S9_29008714
973130	S9_29008881
973131	S9_29008882
973132	S9_29009135
973133	S9_29009189
973134	S9_29009223
973135	S9_29009317
973136	S9_29009500
973137	S9_29009619
973138	S9_29009673
973139	S9_29010021
973140	S9_29010150
973141	S9_29010203
973142	S9_29010207
973143	S9_29010328
973144	S9_29010519
973145	S9_29010565
973146	S9_29010667
973147	S9_29010722
973148	S9_29010786
973149	S9_29011820
973150	S9_29011895
973151	S9_29012756
973152	S9_29012801
973153	S9_29012845
973154	S9_29012950
973155	S9_29013007
973156	S9_29013056
973157	S9_29013692
973158	S9_29013701
973159	S9_29013704
973160	S9_29013826
973161	S9_29013852
973162	S9_29013877
973163	S9_29013914
973164	S9_29014209
973165	S9_29014971
973166	S9_29015004
973167	S9_29015024
973168	S9_29015185
973169	S9_29015271
973170	S9_29015699
973171	S9_29015715
973172	S9_29015739
973173	S9_29015740
973174	S9_29016082
973175	S9_29016116
973176	S9_29016425
973177	S9_29016506
973178	S9_29016511
973179	S9_29016785
973180	S9_29016859
973181	S9_29017112
973182	S9_29017131
973183	S9_29017143
973184	S9_29017151
973185	S9_29017185
973186	S9_29017222
973187	S9_29017255
973188	S9_29017374
973189	S9_29017464
973190	S9_29017490
973191	S9_29017602
973192	S9_29017712
973193	S9_29017828
973194	S9_29017865
973195	S9_29017866
973196	S9_29017889
973197	S9_29017898
973198	S9_29018245
973199	S9_29018325
973200	S9_29018337
973201	S9_29018370
973202	S9_29018415
973203	S9_29018646
973204	S9_29018785
973205	S9_29018797
973206	S9_29018896
973207	S9_29019034
973208	S9_29019175
973209	S9_29019370
973210	S9_29019593
973211	S9_29019601
973212	S9_29019645
973213	S9_29020082
973214	S9_29020268
973215	S9_29020269
973216	S9_29020409
973217	S9_29020421
973218	S9_29020565
973219	S9_29020676
973220	S9_29020828
973221	S9_29020864
973222	S9_29020953
973223	S9_29021109
973224	S9_29021217
973225	S9_29021237
973226	S9_29021253
973227	S9_29021273
973228	S9_29021454
973229	S9_29021553
973230	S9_29021602
973231	S9_29021613
973232	S9_29021617
973233	S9_29021678
973234	S9_29021697
973235	S9_29021723
973236	S9_29021828
973237	S9_29021841
973238	S9_29021924
973239	S9_29022111
973240	S9_29022534
973241	S9_29022950
973242	S9_29022963
973243	S9_29023041
973244	S9_29023237
973245	S9_29023238
973246	S9_29023394
973247	S9_29023409
973248	S9_29024419
973249	S9_29024435
973250	S9_29024801
973251	S9_29024898
973252	S9_29025013
973253	S9_29025206
973254	S9_29025751
973255	S9_29025753
973256	S9_29026047
973257	S9_29026121
973258	S9_29026158
973259	S9_29026444
973260	S9_29026572
973261	S9_29026584
973262	S9_29026657
973263	S9_29027024
973264	S9_29027040
973265	S9_29027076
973266	S9_29027394
973267	S9_29027708
973268	S9_29027934
973269	S9_29028020
973270	S9_29028214
973271	S9_29028418
973272	S9_29028547
973273	S9_29028579
973274	S9_29028630
973275	S9_29028676
973276	S9_29029121
973277	S9_29029254
973278	S9_29029688
973279	S9_29029690
973280	S9_29029693
973281	S9_29029865
973282	S9_29029946
973283	S9_29030132
973284	S9_29030215
973285	S9_29030272
973286	S9_29030320
973287	S9_29031360
973288	S9_29031907
973289	S9_29031948
973290	S9_29031955
973291	S9_29032002
973292	S9_29032088
973293	S9_29032137
973294	S9_29032170
973295	S9_29032228
973296	S9_29032240
973297	S9_29032313
973298	S9_29032341
973299	S9_29032362
973300	S9_29032366
973301	S9_29032441
973302	S9_29032906
973303	S9_29032939
973304	S9_29032944
973305	S9_29032956
973306	S9_29032965
973307	S9_29033030
973308	S9_29033069
973309	S9_29033685
973310	S9_29033721
973311	S9_29033768
973312	S9_29034072
973313	S9_29034572
973314	S9_29034592
973315	S9_29034739
973316	S9_29034846
973317	S9_29034857
973318	S9_29035008
973319	S9_29035273
973320	S9_29035327
973321	S9_29035824
973322	S9_29036417
973323	S9_29036671
973324	S9_29036816
973325	S9_29038257
973326	S9_29038336
973327	S9_29038565
973328	S9_29038639
973329	S9_29038725
973330	S9_29039027
973331	S9_29039169
973332	S9_29039218
973333	S9_29039390
973334	S9_29039632
973335	S9_29039937
973336	S9_29039973
973337	S9_29040119
973338	S9_29040135
973339	S9_29040167
973340	S9_29040176
973341	S9_29040306
973342	S9_29040350
973343	S9_29040351
973344	S9_29040366
973345	S9_29040367
973346	S9_29040520
973347	S9_29040619
973348	S9_29040670
973349	S9_29041039
973350	S9_29041072
973351	S9_29041338
973352	S9_29041377
973353	S9_29041531
973354	S9_29041739
973355	S9_29041794
973356	S9_29041872
973357	S9_29041873
973358	S9_29041877
973359	S9_29041935
973360	S9_29041972
973361	S9_29042079
973362	S9_29042106
973363	S9_29042157
973364	S9_29042180
973365	S9_29042259
973366	S9_29042350
973367	S9_29042435
973368	S9_29042466
973369	S9_29042671
973370	S9_29042931
973371	S9_29042961
973372	S9_29043010
973373	S9_29043066
973374	S9_29043160
973375	S9_29043202
973376	S9_29043286
973377	S9_29043525
973378	S9_29043529
973379	S9_29043542
973380	S9_29043558
973381	S9_29043577
973382	S9_29043578
973383	S9_29043610
973384	S9_29043880
973385	S9_29043899
973386	S9_29044446
973387	S9_29044483
973388	S9_29044494
973389	S9_29044511
973390	S9_29044522
973391	S9_29044557
973392	S9_29044575
973393	S9_29044634
973394	S9_29044716
973395	S9_29044801
973396	S9_29044832
973397	S9_29044909
973398	S9_29044934
973399	S9_29044964
973400	S9_29044967
973401	S9_29045137
973402	S9_29045882
973403	S9_29046557
973404	S9_29046656
973405	S9_29046696
973406	S9_29046949
973407	S9_29047273
973408	S9_29047382
973409	S9_29047423
973410	S9_29047507
973411	S9_29047540
973412	S9_29048578
973413	S9_29048705
973414	S9_29048898
973415	S9_29048931
973416	S9_29048962
973417	S9_29048965
973418	S9_29048986
973419	S9_29049003
973420	S9_29049052
973421	S9_29049083
973422	S9_29049087
973423	S9_29049143
973424	S9_29049148
973425	S9_29049154
973426	S9_29049194
973427	S9_29049195
973428	S9_29049211
973429	S9_29049229
973430	S9_29049331
973431	S9_29049344
973432	S9_29049355
973433	S9_29049374
973434	S9_29049402
973435	S9_29049406
973436	S9_29049416
973437	S9_29049418
973438	S9_29049432
973439	S9_29049460
973440	S9_29049479
973441	S9_29049490
973442	S9_29049514
973443	S9_29049521
973444	S9_29049544
973445	S9_29049547
973446	S9_29049548
973447	S9_29049560
973448	S9_29049564
973449	S9_29049598
973450	S9_29049605
973451	S9_29049629
973452	S9_29049654
973453	S9_29049655
973454	S9_29049672
973455	S9_29049674
973456	S9_29049681
973457	S9_29049762
973458	S9_29049807
973459	S9_29049985
973460	S9_29052345
973461	S9_29056218
973462	S9_29056397
973463	S9_29056470
973464	S9_29056484
973465	S9_29057127
973466	S9_29057247
973467	S9_29058416
973468	S9_29058569
973469	S9_29058934
973470	S9_29059091
973471	S9_29059195
973472	S9_29059221
973473	S9_29059484
973474	S9_29059621
973475	S9_29059693
973476	S9_29059960
973477	S9_29059984
973478	S9_29060049
973479	S9_29060218
973480	S9_29060417
973481	S9_29060442
973482	S9_29060445
973483	S9_29060598
973484	S9_29060735
973485	S9_29060828
973486	S9_29060856
973487	S9_29060991
973488	S9_29061163
973489	S9_29061971
973490	S9_29061972
973491	S9_29062107
973492	S9_29062217
973493	S9_29062239
973494	S9_29062253
973495	S9_29062275
973496	S9_29062326
973497	S9_29062352
973498	S9_29062615
973499	S9_29062774
973500	S9_29062826
973501	S9_29063078
973502	S9_29063587
973503	S9_29063599
973504	S9_29063903
973505	S9_29064103
973506	S9_29064307
973507	S9_29064668
973508	S9_29064892
973509	S9_29064915
973510	S9_29064974
973511	S9_29065178
973512	S9_29065206
973513	S9_29065474
973514	S9_29065480
973515	S9_29065484
973516	S9_29065523
973517	S9_29066065
973518	S9_29066163
973519	S9_29066407
973520	S9_29066497
973521	S9_29066556
973522	S9_29066568
973523	S9_29066617
973524	S9_29067012
973525	S9_29067376
973526	S9_29067462
973527	S9_29067528
973528	S9_29067561
973529	S9_29067585
973530	S9_29067673
973531	S9_29067696
973532	S9_29067757
973533	S9_29067799
973534	S9_29067878
973535	S9_29067975
973536	S9_29068249
973537	S9_29068295
973538	S9_29068354
973539	S9_29068424
973540	S9_29068433
973541	S9_29068446
973542	S9_29068455
973543	S9_29068462
973544	S9_29068484
973545	S9_29068549
973546	S9_29068602
973547	S9_29068639
973548	S9_29068658
973549	S9_29068665
973550	S9_29068686
973551	S9_29068692
973552	S9_29068897
973553	S9_29068923
973554	S9_29068927
973555	S9_29068943
973556	S9_29069890
973557	S9_29069915
973558	S9_29069932
973559	S9_29070131
973560	S9_29070148
973561	S9_29070166
973562	S9_29070193
973563	S9_29070213
973564	S9_29070237
973565	S9_29070240
973566	S9_29070241
973567	S9_29070247
973568	S9_29070514
973569	S9_29070521
973570	S9_29070606
973571	S9_29070625
973572	S9_29070634
973573	S9_29070665
973574	S9_29070679
973575	S9_29070683
973576	S9_29070685
973577	S9_29070697
973578	S9_29070723
973579	S9_29070767
973580	S9_29070820
973581	S9_29070828
973582	S9_29070844
973583	S9_29070848
973584	S9_29070856
973585	S9_29070871
973586	S9_29070931
973587	S9_29071969
973588	S9_29072005
973589	S9_29072007
973590	S9_29072011
973591	S9_29072012
973592	S9_29072230
973593	S9_29072259
973594	S9_29072330
973595	S9_29072339
973596	S9_29072343
973597	S9_29072476
973598	S9_29072498
973599	S9_29072545
973600	S9_29072566
973601	S9_29072650
973602	S9_29072701
973603	S9_29072853
973604	S9_29073167
973605	S9_29073285
973606	S9_29073305
973607	S9_29073410
973608	S9_29073440
973609	S9_29073551
973610	S9_29073640
973611	S9_29073717
973612	S9_29073901
973613	S9_29073935
973614	S9_29074130
973615	S9_29074173
973616	S9_29074413
973617	S9_29074486
973618	S9_29074500
973619	S9_29074769
973620	S9_29074878
973621	S9_29074933
973622	S9_29074956
973623	S9_29075083
973624	S9_29075126
973625	S9_29075170
973626	S9_29075379
973627	S9_29075420
973628	S9_29075510
973629	S9_29075534
973630	S9_29075708
973631	S9_29076327
973632	S9_29076359
973633	S9_29076379
973634	S9_29076564
973635	S9_29076606
973636	S9_29077022
973637	S9_29077088
973638	S9_29077789
973639	S9_29077809
973640	S9_29077989
973641	S9_29077992
973642	S9_29078221
973643	S9_29078254
973644	S9_29078268
973645	S9_29078369
973646	S9_29078394
973647	S9_29078436
973648	S9_29078498
973649	S9_29078511
973650	S9_29078644
973651	S9_29079522
973652	S9_29079621
973653	S9_29079684
973654	S9_29079716
973655	S9_29080294
973656	S9_29080387
973657	S9_29080429
973658	S9_29080501
973659	S9_29080564
973660	S9_29080581
973661	S9_29080607
973662	S9_29080688
973663	S9_29080849
973664	S9_29080899
973665	S9_29081046
973666	S9_29081159
973667	S9_29081372
973668	S9_29081480
973669	S9_29081530
973670	S9_29081720
973671	S9_29081789
973672	S9_29081850
973673	S9_29082100
973674	S9_29082101
973675	S9_29082271
973676	S9_29082519
973677	S9_29082520
973678	S9_29082751
973679	S9_29082872
973680	S9_29082972
973681	S9_29083139
973682	S9_29083370
973683	S9_29083759
973684	S9_29083907
973685	S9_29084130
973686	S9_29084138
973687	S9_29084203
973688	S9_29084251
973689	S9_29084280
973690	S9_29084435
973691	S9_29084445
973692	S9_29084557
973693	S9_29084572
973694	S9_29084578
973695	S9_29084776
973696	S9_29084781
973697	S9_29084894
973698	S9_29085274
973699	S9_29085308
973700	S9_29085436
973701	S9_29085481
973702	S9_29085507
973703	S9_29085725
973704	S9_29086441
973705	S9_29086612
973706	S9_29086888
973707	S9_29086909
973708	S9_29087034
973709	S9_29087142
973710	S9_29087289
973711	S9_29087460
973712	S9_29088180
973713	S9_29088590
973714	S9_29089056
973715	S9_29089099
973716	S9_29089177
973717	S9_29089207
973718	S9_29089392
973719	S9_29089478
973720	S9_29089535
973721	S9_29089914
973722	S9_29090399
973723	S9_29098502
973724	S9_29098714
973725	S9_29098852
973726	S9_29098971
973727	S9_29099001
973728	S9_29099059
973729	S9_29099100
973730	S9_29099140
973731	S9_29099390
973732	S9_29099520
973733	S9_29099566
973734	S9_29099572
973735	S9_29099625
973736	S9_29099680
973737	S9_29099813
973738	S9_29099902
973739	S9_29099971
973740	S9_29099981
973741	S9_29100603
973742	S9_29100895
973743	S9_29100945
973744	S9_29101275
973745	S9_29101375
973746	S9_29101409
973747	S9_29101460
973748	S9_29101486
973749	S9_29102306
973750	S9_29102309
973751	S9_29102317
973752	S9_29102548
973753	S9_29102549
973754	S9_29102595
973755	S9_29102675
973756	S9_29102684
973757	S9_29102686
973758	S9_29102717
973759	S9_29102763
973760	S9_29102824
973761	S9_29102844
973762	S9_29102845
973763	S9_29102861
973764	S9_29102871
973765	S9_29103066
973766	S9_29103414
973767	S9_29103649
973768	S9_29104141
973769	S9_29104175
973770	S9_29104304
973771	S9_29104357
973772	S9_29104392
973773	S9_29104394
973774	S9_29104399
973775	S9_29104454
973776	S9_29104613
973777	S9_29104631
973778	S9_29104934
973779	S9_29105060
973780	S9_29105346
973781	S9_29105392
973782	S9_29105431
973783	S9_29105450
973784	S9_29105559
973785	S9_29105641
973786	S9_29105731
973787	S9_29105818
973788	S9_29105923
973789	S9_29106034
973790	S9_29106036
973791	S9_29106044
973792	S9_29106159
973793	S9_29106200
973794	S9_29106307
973795	S9_29106577
973796	S9_29106708
973797	S9_29106899
973798	S9_29107167
973799	S9_29107718
973800	S9_29107946
973801	S9_29107957
973802	S9_29107982
973803	S9_29107983
973804	S9_29108339
973805	S9_29108382
973806	S9_29108404
973807	S9_29108422
973808	S9_29108576
973809	S9_29108918
973810	S9_29109247
973811	S9_29109257
973812	S9_29109270
973813	S9_29109274
973814	S9_29109277
973815	S9_29109295
973816	S9_29109328
973817	S9_29109331
973818	S9_29109337
973819	S9_29109775
973820	S9_29109799
973821	S9_29109996
973822	S9_29110103
973823	S9_29110141
973824	S9_29110142
973825	S9_29110144
973826	S9_29110176
973827	S9_29110340
973828	S9_29110480
973829	S9_29110519
973830	S9_29110647
973831	S9_29110732
973832	S9_29110790
973833	S9_29110873
973834	S9_29110975
973835	S9_29111010
973836	S9_29111020
973837	S9_29111243
973838	S9_29111463
973839	S9_29111473
973840	S9_29111499
973841	S9_29111554
973842	S9_29111741
973843	S9_29111897
973844	S9_29111976
973845	S9_29112080
973846	S9_29112259
973847	S9_29112520
973848	S9_29112731
973849	S9_29112872
973850	S9_29112878
973851	S9_29113000
973852	S9_29113008
973853	S9_29113072
973854	S9_29113168
973855	S9_29113239
973856	S9_29113252
973857	S9_29113260
973858	S9_29113293
973859	S9_29113541
973860	S9_29113901
973861	S9_29113946
973862	S9_29113947
973863	S9_29114101
973864	S9_29114224
973865	S9_29114239
973866	S9_29114255
973867	S9_29114285
973868	S9_29114458
973869	S9_29114575
973870	S9_29114699
973871	S9_29114728
973872	S9_29114816
973873	S9_29114848
973874	S9_29114955
973875	S9_29115244
973876	S9_29115363
973877	S9_29115564
973878	S9_29115761
973879	S9_29115784
973880	S9_29115903
973881	S9_29115914
973882	S9_29115941
973883	S9_29116006
973884	S9_29116069
973885	S9_29116073
973886	S9_29116083
973887	S9_29116236
973888	S9_29116276
973889	S9_29116396
973890	S9_29116449
973891	S9_29117471
973892	S9_29117506
973893	S9_29117534
973894	S9_29117561
973895	S9_29117698
973896	S9_29117872
973897	S9_29117937
973898	S9_29118076
973899	S9_29118220
973900	S9_29118234
973901	S9_29118337
973902	S9_29118488
973903	S9_29118500
973904	S9_29118648
973905	S9_29118744
973906	S9_29119139
973907	S9_29119182
973908	S9_29119429
973909	S9_29119468
973910	S9_29119530
973911	S9_29119570
973912	S9_29119583
973913	S9_29119650
973914	S9_29119715
973915	S9_29119760
973916	S9_29119790
973917	S9_29119917
973918	S9_29119935
973919	S9_29119985
973920	S9_29120088
973921	S9_29120123
973922	S9_29120127
973923	S9_29120229
973924	S9_29120576
973925	S9_29120629
973926	S9_29120693
973927	S9_29120755
973928	S9_29120915
973929	S9_29121489
973930	S9_29121537
973931	S9_29121577
973932	S9_29121613
973933	S9_29121629
973934	S9_29121708
973935	S9_29121782
973936	S9_29121783
973937	S9_29121784
973938	S9_29121797
973939	S9_29121920
973940	S9_29121927
973941	S9_29122015
973942	S9_29122038
973943	S9_29122045
973944	S9_29122104
973945	S9_29122278
973946	S9_29122323
973947	S9_29122325
973948	S9_29122424
973949	S9_29122436
973950	S9_29122460
973951	S9_29122539
973952	S9_29122543
973953	S9_29122596
973954	S9_29122639
973955	S9_29122663
973956	S9_29122668
973957	S9_29122687
973958	S9_29122784
973959	S9_29122810
973960	S9_29122892
973961	S9_29122893
973962	S9_29122916
973963	S9_29123006
973964	S9_29123022
973965	S9_29123286
973966	S9_29123351
973967	S9_29123426
973968	S9_29123868
973969	S9_29123883
973970	S9_29123884
973971	S9_29124010
973972	S9_29124067
973973	S9_29124070
973974	S9_29124078
973975	S9_29124108
973976	S9_29124166
973977	S9_29125242
973978	S9_29125463
973979	S9_29125482
973980	S9_29125600
973981	S9_29125659
973982	S9_29125780
973983	S9_29125862
973984	S9_29126886
973985	S9_29126899
973986	S9_29127031
973987	S9_29127085
973988	S9_29127086
973989	S9_29127149
973990	S9_29127378
973991	S9_29127461
973992	S9_29127528
973993	S9_29127741
973994	S9_29127769
973995	S9_29127969
973996	S9_29128446
973997	S9_29128457
973998	S9_29128476
973999	S9_29128550
974000	S9_29128552
974001	S9_29128571
974002	S9_29128584
974003	S9_29128634
974004	S9_29128660
974005	S9_29128664
974006	S9_29128677
974007	S9_29128697
974008	S9_29128967
974009	S9_29128978
974010	S9_29129107
974011	S9_29129331
974012	S9_29129451
974013	S9_29129508
974014	S9_29129523
974015	S9_29129865
974016	S9_29130032
974017	S9_29130658
974018	S9_29130753
974019	S9_29130754
974020	S9_29130949
974021	S9_29130977
974022	S9_29131604
974023	S9_29131900
974024	S9_29131901
974025	S9_29132025
974026	S9_29132141
974027	S9_29132255
974028	S9_29132350
974029	S9_29132423
974030	S9_29132459
974031	S9_29132691
974032	S9_29133332
974033	S9_29133610
974034	S9_29133638
974035	S9_29134280
974036	S9_29134344
974037	S9_29134374
974038	S9_29134423
974039	S9_29134883
974040	S9_29135061
974041	S9_29135064
974042	S9_29135114
974043	S9_29135170
974044	S9_29135195
974045	S9_29135196
974046	S9_29135217
974047	S9_29135234
974048	S9_29135280
974049	S9_29137049
974050	S9_29137072
974051	S9_29137134
974052	S9_29137335
974053	S9_29137339
974054	S9_29137409
974055	S9_29137466
974056	S9_29137534
974057	S9_29137672
974058	S9_29138063
974059	S9_29138210
974060	S9_29138368
974061	S9_29138518
974062	S9_29138877
974063	S9_29138879
974064	S9_29139038
974065	S9_29139162
974066	S9_29139354
974067	S9_29139667
974068	S9_29139722
974069	S9_29139800
974070	S9_29139861
974071	S9_29139875
974072	S9_29140116
974073	S9_29140144
974074	S9_29140227
974075	S9_29140291
974076	S9_29140308
974077	S9_29140346
974078	S9_29140749
974079	S9_29140802
974080	S9_29140807
974081	S9_29141008
974082	S9_29141120
974083	S9_29141122
974084	S9_29141142
974085	S9_29141188
974086	S9_29141204
974087	S9_29141366
974088	S9_29141485
974089	S9_29141590
974090	S9_29141781
974091	S9_29141946
974092	S9_29142025
974093	S9_29142136
974094	S9_29142173
974095	S9_29142194
974096	S9_29142208
974097	S9_29142235
974098	S9_29142257
974099	S9_29142313
974100	S9_29142423
974101	S9_29142518
974102	S9_29142557
974103	S9_29142566
974104	S9_29142579
974105	S9_29142599
974106	S9_29142748
974107	S9_29142853
974108	S9_29142922
974109	S9_29143699
974110	S9_29143730
974111	S9_29143737
974112	S9_29143761
974113	S9_29143873
974114	S9_29143976
974115	S9_29144017
974116	S9_29144028
974117	S9_29144164
974118	S9_29144204
974119	S9_29144248
974120	S9_29144318
974121	S9_29144431
974122	S9_29144440
974123	S9_29144539
974124	S9_29144858
974125	S9_29144883
974126	S9_29144905
974127	S9_29144913
974128	S9_29145028
974129	S9_29145057
974130	S9_29145102
974131	S9_29145214
974132	S9_29145544
974133	S9_29145751
974134	S9_29145807
974135	S9_29145825
