## Supplementary Table 9 for "Comprehensive genotyping of Brazilian Cassava (*Manihot esculenta* Crantz) Germplasm Bank: insights into diversification and domestication" (part 19 of 35)

	x
974136	S9_29145838
974137	S9_29145883
974138	S9_29145906
974139	S9_29145916
974140	S9_29145926
974141	S9_29145994
974142	S9_29146016
974143	S9_29146017
974144	S9_29146022
974145	S9_29146023
974146	S9_29146042
974147	S9_29146048
974148	S9_29146058
974149	S9_29146063
974150	S9_29146082
974151	S9_29146086
974152	S9_29146113
974153	S9_29146200
974154	S9_29146215
974155	S9_29146220
974156	S9_29146257
974157	S9_29147307
974158	S9_29147327
974159	S9_29147376
974160	S9_29147393
974161	S9_29147420
974162	S9_29147449
974163	S9_29147496
974164	S9_29147545
974165	S9_29147555
974166	S9_29147585
974167	S9_29147591
974168	S9_29147601
974169	S9_29147671
974170	S9_29147690
974171	S9_29147708
974172	S9_29147741
974173	S9_29147747
974174	S9_29147762
974175	S9_29147763
974176	S9_29147764
974177	S9_29147787
974178	S9_29147801
974179	S9_29147812
974180	S9_29147824
974181	S9_29147826
974182	S9_29147864
974183	S9_29147886
974184	S9_29147893
974185	S9_29147918
974186	S9_29147943
974187	S9_29147946
974188	S9_29147948
974189	S9_29147958
974190	S9_29148036
974191	S9_29148051
974192	S9_29148111
974193	S9_29148431
974194	S9_29148769
974195	S9_29148850
974196	S9_29148851
974197	S9_29149058
974198	S9_29149124
974199	S9_29149143
974200	S9_29149187
974201	S9_29149206
974202	S9_29149220
974203	S9_29149223
974204	S9_29149314
974205	S9_29149410
974206	S9_29149434
974207	S9_29149435
974208	S9_29149628
974209	S9_29149683
974210	S9_29149684
974211	S9_29149737
974212	S9_29149856
974213	S9_29149864
974214	S9_29149895
974215	S9_29150093
974216	S9_29150098
974217	S9_29150176
974218	S9_29150323
974219	S9_29150419
974220	S9_29150516
974221	S9_29150630
974222	S9_29150706
974223	S9_29150727
974224	S9_29150837
974225	S9_29150902
974226	S9_29150915
974227	S9_29150926
974228	S9_29150928
974229	S9_29151132
974230	S9_29151181
974231	S9_29151193
974232	S9_29151207
974233	S9_29151284
974234	S9_29151499
974235	S9_29151551
974236	S9_29151553
974237	S9_29151571
974238	S9_29151611
974239	S9_29151676
974240	S9_29151680
974241	S9_29151748
974242	S9_29151749
974243	S9_29151780
974244	S9_29151889
974245	S9_29152057
974246	S9_29152068
974247	S9_29152417
974248	S9_29152443
974249	S9_29152503
974250	S9_29152772
974251	S9_29152847
974252	S9_29152908
974253	S9_29152956
974254	S9_29152967
974255	S9_29152999
974256	S9_29153203
974257	S9_29153246
974258	S9_29153311
974259	S9_29153533
974260	S9_29153589
974261	S9_29153819
974262	S9_29153853
974263	S9_29154349
974264	S9_29154393
974265	S9_29154394
974266	S9_29154417
974267	S9_29154533
974268	S9_29154558
974269	S9_29155221
974270	S9_29155442
974271	S9_29155532
974272	S9_29155664
974273	S9_29155666
974274	S9_29155806
974275	S9_29155876
974276	S9_29155885
974277	S9_29155912
974278	S9_29156627
974279	S9_29156640
974280	S9_29156838
974281	S9_29157197
974282	S9_29157289
974283	S9_29157364
974284	S9_29157418
974285	S9_29157672
974286	S9_29157675
974287	S9_29167933
974288	S9_29167945
974289	S9_29167948
974290	S9_29167998
974291	S9_29168020
974292	S9_29168065
974293	S9_29168097
974294	S9_29168103
974295	S9_29168109
974296	S9_29168116
974297	S9_29168120
974298	S9_29168370
974299	S9_29168451
974300	S9_29168492
974301	S9_29168552
974302	S9_29168575
974303	S9_29168664
974304	S9_29168670
974305	S9_29168729
974306	S9_29168831
974307	S9_29168995
974308	S9_29169075
974309	S9_29169108
974310	S9_29169242
974311	S9_29169277
974312	S9_29169316
974313	S9_29169321
974314	S9_29169356
974315	S9_29169358
974316	S9_29169460
974317	S9_29169708
974318	S9_29169711
974319	S9_29169715
974320	S9_29169794
974321	S9_29170199
974322	S9_29170297
974323	S9_29170304
974324	S9_29170334
974325	S9_29170382
974326	S9_29170518
974327	S9_29170555
974328	S9_29170663
974329	S9_29170686
974330	S9_29170802
974331	S9_29170816
974332	S9_29170836
974333	S9_29170855
974334	S9_29170921
974335	S9_29171118
974336	S9_29171296
974337	S9_29171308
974338	S9_29171636
974339	S9_29171691
974340	S9_29171710
974341	S9_29171892
974342	S9_29171896
974343	S9_29171952
974344	S9_29172003
974345	S9_29172078
974346	S9_29172220
974347	S9_29172251
974348	S9_29172295
974349	S9_29172330
974350	S9_29172406
974351	S9_29172528
974352	S9_29172566
974353	S9_29172577
974354	S9_29172589
974355	S9_29172612
974356	S9_29172620
974357	S9_29172664
974358	S9_29172708
974359	S9_29172784
974360	S9_29172878
974361	S9_29172906
974362	S9_29172954
974363	S9_29173701
974364	S9_29173785
974365	S9_29173857
974366	S9_29174069
974367	S9_29174168
974368	S9_29174206
974369	S9_29174238
974370	S9_29174261
974371	S9_29174267
974372	S9_29174370
974373	S9_29174486
974374	S9_29174572
974375	S9_29174725
974376	S9_29174763
974377	S9_29174785
974378	S9_29174846
974379	S9_29174879
974380	S9_29174991
974381	S9_29174997
974382	S9_29175019
974383	S9_29175179
974384	S9_29175201
974385	S9_29175330
974386	S9_29175381
974387	S9_29175462
974388	S9_29175473
974389	S9_29175691
974390	S9_29175941
974391	S9_29176010
974392	S9_29176138
974393	S9_29176240
974394	S9_29176330
974395	S9_29176389
974396	S9_29176528
974397	S9_29176631
974398	S9_29176701
974399	S9_29176767
974400	S9_29176851
974401	S9_29176860
974402	S9_29176927
974403	S9_29176959
974404	S9_29177117
974405	S9_29177234
974406	S9_29177291
974407	S9_29177346
974408	S9_29177398
974409	S9_29177583
974410	S9_29178251
974411	S9_29178619
974412	S9_29178622
974413	S9_29178637
974414	S9_29178653
974415	S9_29178688
974416	S9_29178715
974417	S9_29178717
974418	S9_29178735
974419	S9_29178751
974420	S9_29178754
974421	S9_29178758
974422	S9_29178774
974423	S9_29178789
974424	S9_29178803
974425	S9_29178812
974426	S9_29178817
974427	S9_29178838
974428	S9_29178854
974429	S9_29178949
974430	S9_29178957
974431	S9_29178964
974432	S9_29178965
974433	S9_29178974
974434	S9_29178984
974435	S9_29179033
974436	S9_29179036
974437	S9_29179038
974438	S9_29179039
974439	S9_29183136
974440	S9_29183211
974441	S9_29183258
974442	S9_29183260
974443	S9_29183309
974444	S9_29183317
974445	S9_29183338
974446	S9_29183350
974447	S9_29183352
974448	S9_29183361
974449	S9_29183370
974450	S9_29183380
974451	S9_29183382
974452	S9_29183388
974453	S9_29183402
974454	S9_29183540
974455	S9_29183561
974456	S9_29183701
974457	S9_29184177
974458	S9_29184187
974459	S9_29184188
974460	S9_29184202
974461	S9_29184237
974462	S9_29184296
974463	S9_29184437
974464	S9_29184445
974465	S9_29184449
974466	S9_29184478
974467	S9_29184658
974468	S9_29184665
974469	S9_29184667
974470	S9_29184673
974471	S9_29184708
974472	S9_29184725
974473	S9_29184740
974474	S9_29184875
974475	S9_29184892
974476	S9_29184960
974477	S9_29184961
974478	S9_29184972
974479	S9_29185188
974480	S9_29185256
974481	S9_29185258
974482	S9_29185358
974483	S9_29185406
974484	S9_29185458
974485	S9_29185743
974486	S9_29185839
974487	S9_29186237
974488	S9_29186307
974489	S9_29186370
974490	S9_29186713
974491	S9_29186738
974492	S9_29186751
974493	S9_29186874
974494	S9_29187439
974495	S9_29188130
974496	S9_29188157
974497	S9_29188202
974498	S9_29188233
974499	S9_29188288
974500	S9_29188614
974501	S9_29188798
974502	S9_29188892
974503	S9_29188914
974504	S9_29188965
974505	S9_29189031
974506	S9_29189090
974507	S9_29189174
974508	S9_29189274
974509	S9_29189373
974510	S9_29190354
974511	S9_29190470
974512	S9_29190485
974513	S9_29190493
974514	S9_29190500
974515	S9_29190502
974516	S9_29190510
974517	S9_29190528
974518	S9_29190659
974519	S9_29190691
974520	S9_29190727
974521	S9_29190732
974522	S9_29191028
974523	S9_29191056
974524	S9_29191160
974525	S9_29192076
974526	S9_29192094
974527	S9_29192272
974528	S9_29192273
974529	S9_29192298
974530	S9_29192360
974531	S9_29192406
974532	S9_29192411
974533	S9_29192449
974534	S9_29192461
974535	S9_29192485
974536	S9_29192503
974537	S9_29192605
974538	S9_29193221
974539	S9_29193278
974540	S9_29193301
974541	S9_29193368
974542	S9_29193586
974543	S9_29193608
974544	S9_29193617
974545	S9_29193640
974546	S9_29193678
974547	S9_29193700
974548	S9_29193718
974549	S9_29193828
974550	S9_29193888
974551	S9_29193932
974552	S9_29193946
974553	S9_29194053
974554	S9_29194061
974555	S9_29194150
974556	S9_29194405
974557	S9_29195237
974558	S9_29196394
974559	S9_29196435
974560	S9_29196590
974561	S9_29196778
974562	S9_29196782
974563	S9_29196784
974564	S9_29196829
974565	S9_29196942
974566	S9_29197147
974567	S9_29197268
974568	S9_29197313
974569	S9_29197740
974570	S9_29197751
974571	S9_29197786
974572	S9_29198054
974573	S9_29198172
974574	S9_29198264
974575	S9_29198383
974576	S9_29198406
974577	S9_29198589
974578	S9_29198729
974579	S9_29199008
974580	S9_29199070
974581	S9_29199084
974582	S9_29199202
974583	S9_29199212
974584	S9_29199262
974585	S9_29199281
974586	S9_29199380
974587	S9_29199488
974588	S9_29199568
974589	S9_29199594
974590	S9_29199856
974591	S9_29200061
974592	S9_29200087
974593	S9_29200100
974594	S9_29200101
974595	S9_29200133
974596	S9_29200285
974597	S9_29200298
974598	S9_29200318
974599	S9_29200434
974600	S9_29200442
974601	S9_29200498
974602	S9_29200567
974603	S9_29200575
974604	S9_29200629
974605	S9_29200639
974606	S9_29200672
974607	S9_29200762
974608	S9_29200774
974609	S9_29200792
974610	S9_29201073
974611	S9_29201121
974612	S9_29201145
974613	S9_29201293
974614	S9_29201362
974615	S9_29201496
974616	S9_29201502
974617	S9_29201521
974618	S9_29201565
974619	S9_29201574
974620	S9_29201578
974621	S9_29201603
974622	S9_29201639
974623	S9_29201652
974624	S9_29201782
974625	S9_29202594
974626	S9_29202611
974627	S9_29202650
974628	S9_29203092
974629	S9_29203099
974630	S9_29203164
974631	S9_29203175
974632	S9_29221092
974633	S9_29221511
974634	S9_29221513
974635	S9_29221518
974636	S9_29221537
974637	S9_29221559
974638	S9_29221561
974639	S9_29221562
974640	S9_29221581
974641	S9_29221590
974642	S9_29221608
974643	S9_29221613
974644	S9_29221654
974645	S9_29221668
974646	S9_29221678
974647	S9_29221698
974648	S9_29221723
974649	S9_29221739
974650	S9_29221760
974651	S9_29221894
974652	S9_29221912
974653	S9_29221935
974654	S9_29222000
974655	S9_29222029
974656	S9_29222031
974657	S9_29222109
974658	S9_29222114
974659	S9_29222121
974660	S9_29222133
974661	S9_29222137
974662	S9_29222154
974663	S9_29222169
974664	S9_29222177
974665	S9_29222192
974666	S9_29222273
974667	S9_29222370
974668	S9_29222767
974669	S9_29222851
974670	S9_29222884
974671	S9_29222996
974672	S9_29223063
974673	S9_29223118
974674	S9_29223123
974675	S9_29223132
974676	S9_29223166
974677	S9_29223269
974678	S9_29223282
974679	S9_29223329
974680	S9_29223453
974681	S9_29223487
974682	S9_29223500
974683	S9_29223594
974684	S9_29223844
974685	S9_29223872
974686	S9_29223919
974687	S9_29223921
974688	S9_29223958
974689	S9_29224379
974690	S9_29224405
974691	S9_29224444
974692	S9_29224464
974693	S9_29224470
974694	S9_29224569
974695	S9_29224629
974696	S9_29224797
974697	S9_29224821
974698	S9_29224828
974699	S9_29224849
974700	S9_29224900
974701	S9_29224906
974702	S9_29224912
974703	S9_29224993
974704	S9_29225074
974705	S9_29225082
974706	S9_29225117
974707	S9_29225142
974708	S9_29225143
974709	S9_29225244
974710	S9_29225282
974711	S9_29225310
974712	S9_29225396
974713	S9_29225478
974714	S9_29225564
974715	S9_29225686
974716	S9_29225835
974717	S9_29225843
974718	S9_29225847
974719	S9_29226036
974720	S9_29226089
974721	S9_29226131
974722	S9_29226279
974723	S9_29226329
974724	S9_29226643
974725	S9_29227125
974726	S9_29227126
974727	S9_29227129
974728	S9_29227297
974729	S9_29227325
974730	S9_29227780
974731	S9_29227829
974732	S9_29228088
974733	S9_29228101
974734	S9_29228275
974735	S9_29228294
974736	S9_29228429
974737	S9_29228656
974738	S9_29228700
974739	S9_29228744
974740	S9_29228911
974741	S9_29228976
974742	S9_29229083
974743	S9_29229110
974744	S9_29229272
974745	S9_29230255
974746	S9_29230285
974747	S9_29230339
974748	S9_29230372
974749	S9_29230425
974750	S9_29230530
974751	S9_29230627
974752	S9_29230670
974753	S9_29230708
974754	S9_29230787
974755	S9_29230880
974756	S9_29230882
974757	S9_29231005
974758	S9_29231039
974759	S9_29231040
974760	S9_29231043
974761	S9_29231061
974762	S9_29231105
974763	S9_29231139
974764	S9_29231442
974765	S9_29231509
974766	S9_29231853
974767	S9_29231939
974768	S9_29231940
974769	S9_29232019
974770	S9_29232141
974771	S9_29233462
974772	S9_29233602
974773	S9_29233716
974774	S9_29233752
974775	S9_29233753
974776	S9_29233953
974777	S9_29233993
974778	S9_29234237
974779	S9_29234256
974780	S9_29234712
974781	S9_29234779
974782	S9_29234806
974783	S9_29234819
974784	S9_29235543
974785	S9_29235548
974786	S9_29235557
974787	S9_29235558
974788	S9_29236013
974789	S9_29236040
974790	S9_29236064
974791	S9_29236095
974792	S9_29236112
974793	S9_29236151
974794	S9_29236166
974795	S9_29236402
974796	S9_29236410
974797	S9_29236427
974798	S9_29236442
974799	S9_29236477
974800	S9_29236494
974801	S9_29236919
974802	S9_29237104
974803	S9_29237432
974804	S9_29237458
974805	S9_29237468
974806	S9_29237643
974807	S9_29237679
974808	S9_29237775
974809	S9_29237817
974810	S9_29237819
974811	S9_29238006
974812	S9_29238285
974813	S9_29238432
974814	S9_29238687
974815	S9_29238715
974816	S9_29238760
974817	S9_29239106
974818	S9_29239128
974819	S9_29239356
974820	S9_29239585
974821	S9_29240213
974822	S9_29240340
974823	S9_29240377
974824	S9_29240386
974825	S9_29240403
974826	S9_29240662
974827	S9_29240714
974828	S9_29240743
974829	S9_29240745
974830	S9_29240815
974831	S9_29240875
974832	S9_29240911
974833	S9_29240921
974834	S9_29240973
974835	S9_29241069
974836	S9_29241074
974837	S9_29241135
974838	S9_29241367
974839	S9_29241376
974840	S9_29241472
974841	S9_29241724
974842	S9_29241850
974843	S9_29242275
974844	S9_29242306
974845	S9_29242453
974846	S9_29242460
974847	S9_29242511
974848	S9_29242584
974849	S9_29242594
974850	S9_29242748
974851	S9_29243129
974852	S9_29243154
974853	S9_29243206
974854	S9_29243413
974855	S9_29243435
974856	S9_29243483
974857	S9_29243535
974858	S9_29243658
974859	S9_29243980
974860	S9_29244126
974861	S9_29244439
974862	S9_29244463
974863	S9_29244519
974864	S9_29244587
974865	S9_29244649
974866	S9_29244669
974867	S9_29244978
974868	S9_29245010
974869	S9_29245044
974870	S9_29247776
974871	S9_29247919
974872	S9_29247980
974873	S9_29247983
974874	S9_29248012
974875	S9_29248014
974876	S9_29248017
974877	S9_29248780
974878	S9_29249390
974879	S9_29249427
974880	S9_29249459
974881	S9_29249547
974882	S9_29249563
974883	S9_29249677
974884	S9_29249712
974885	S9_29249755
974886	S9_29249937
974887	S9_29249941
974888	S9_29249994
974889	S9_29250087
974890	S9_29250114
974891	S9_29250322
974892	S9_29250500
974893	S9_29250527
974894	S9_29250664
974895	S9_29250726
974896	S9_29250737
974897	S9_29250989
974898	S9_29251169
974899	S9_29251175
974900	S9_29251190
974901	S9_29251234
974902	S9_29251256
974903	S9_29251316
974904	S9_29251337
974905	S9_29251388
974906	S9_29251492
974907	S9_29251587
974908	S9_29251636
974909	S9_29251877
974910	S9_29251931
974911	S9_29251958
974912	S9_29251993
974913	S9_29251998
974914	S9_29252005
974915	S9_29252161
974916	S9_29252211
974917	S9_29252220
974918	S9_29252275
974919	S9_29252306
974920	S9_29252462
974921	S9_29252484
974922	S9_29252648
974923	S9_29252669
974924	S9_29252764
974925	S9_29252825
974926	S9_29252865
974927	S9_29252885
974928	S9_29252895
974929	S9_29252919
974930	S9_29252959
974931	S9_29252977
974932	S9_29252982
974933	S9_29252990
974934	S9_29252997
974935	S9_29253131
974936	S9_29253264
974937	S9_29253336
974938	S9_29253455
974939	S9_29253456
974940	S9_29253784
974941	S9_29253896
974942	S9_29254104
974943	S9_29254188
974944	S9_29254371
974945	S9_29254440
974946	S9_29254453
974947	S9_29254616
974948	S9_29254624
974949	S9_29254734
974950	S9_29254899
974951	S9_29255073
974952	S9_29255074
974953	S9_29255094
974954	S9_29255124
974955	S9_29255154
974956	S9_29255193
974957	S9_29255220
974958	S9_29255310
974959	S9_29255446
974960	S9_29255603
974961	S9_29255633
974962	S9_29255644
974963	S9_29255730
974964	S9_29255764
974965	S9_29255769
974966	S9_29255872
974967	S9_29255914
974968	S9_29255918
974969	S9_29255946
974970	S9_29256068
974971	S9_29256152
974972	S9_29256239
974973	S9_29256389
974974	S9_29256429
974975	S9_29256450
974976	S9_29256545
974977	S9_29256555
974978	S9_29256566
974979	S9_29256578
974980	S9_29256660
974981	S9_29256695
974982	S9_29256761
974983	S9_29256768
974984	S9_29256922
974985	S9_29256953
974986	S9_29256990
974987	S9_29257057
974988	S9_29257058
974989	S9_29257075
974990	S9_29257288
974991	S9_29257324
974992	S9_29257329
974993	S9_29257345
974994	S9_29257362
974995	S9_29257395
974996	S9_29257472
974997	S9_29257705
974998	S9_29257828
974999	S9_29257840
975000	S9_29258070
975001	S9_29258126
975002	S9_29258229
975003	S9_29258241
975004	S9_29258284
975005	S9_29258417
975006	S9_29258457
975007	S9_29258513
975008	S9_29258515
975009	S9_29258526
975010	S9_29258689
975011	S9_29258735
975012	S9_29258903
975013	S9_29258993
975014	S9_29259234
975015	S9_29259280
975016	S9_29259329
975017	S9_29259439
975018	S9_29259440
975019	S9_29259617
975020	S9_29259744
975021	S9_29259809
975022	S9_29260048
975023	S9_29260060
975024	S9_29260166
975025	S9_29260244
975026	S9_29260263
975027	S9_29260283
975028	S9_29260403
975029	S9_29260588
975030	S9_29260637
975031	S9_29260696
975032	S9_29260736
975033	S9_29260801
975034	S9_29261015
975035	S9_29261049
975036	S9_29261128
975037	S9_29261171
975038	S9_29261223
975039	S9_29261318
975040	S9_29261469
975041	S9_29261547
975042	S9_29261705
975043	S9_29261710
975044	S9_29261811
975045	S9_29262220
975046	S9_29262482
975047	S9_29262491
975048	S9_29262571
975049	S9_29262624
975050	S9_29262759
975051	S9_29262782
975052	S9_29263212
975053	S9_29263213
975054	S9_29263310
975055	S9_29263603
975056	S9_29263699
975057	S9_29264042
975058	S9_29264059
975059	S9_29264203
975060	S9_29264241
975061	S9_29266735
975062	S9_29266913
975063	S9_29266916
975064	S9_29266984
975065	S9_29266995
975066	S9_29266996
975067	S9_29267000
975068	S9_29267001
975069	S9_29267084
975070	S9_29267168
975071	S9_29267555
975072	S9_29267617
975073	S9_29268085
975074	S9_29268111
975075	S9_29268126
975076	S9_29268154
975077	S9_29268273
975078	S9_29268328
975079	S9_29268374
975080	S9_29268383
975081	S9_29268394
975082	S9_29268595
975083	S9_29268731
975084	S9_29268746
975085	S9_29268791
975086	S9_29268845
975087	S9_29269074
975088	S9_29269112
975089	S9_29269140
975090	S9_29269159
975091	S9_29269222
975092	S9_29269321
975093	S9_29269522
975094	S9_29269558
975095	S9_29269630
975096	S9_29269676
975097	S9_29269705
975098	S9_29269708
975099	S9_29269752
975100	S9_29269840
975101	S9_29269877
975102	S9_29269878
975103	S9_29269967
975104	S9_29270005
975105	S9_29270071
975106	S9_29270172
975107	S9_29270406
975108	S9_29270473
975109	S9_29270497
975110	S9_29270540
975111	S9_29270648
975112	S9_29270782
975113	S9_29270783
975114	S9_29270902
975115	S9_29271007
975116	S9_29271109
975117	S9_29271210
975118	S9_29271411
975119	S9_29271414
975120	S9_29271490
975121	S9_29271492
975122	S9_29271552
975123	S9_29271720
975124	S9_29271736
975125	S9_29271796
975126	S9_29271908
975127	S9_29271926
975128	S9_29271944
975129	S9_29272019
975130	S9_29272272
975131	S9_29272354
975132	S9_29272364
975133	S9_29272427
975134	S9_29272514
975135	S9_29272584
975136	S9_29272611
975137	S9_29272617
975138	S9_29272625
975139	S9_29272748
975140	S9_29272761
975141	S9_29272795
975142	S9_29272828
975143	S9_29272852
975144	S9_29273168
975145	S9_29273315
975146	S9_29273358
975147	S9_29273427
975148	S9_29273532
975149	S9_29273560
975150	S9_29273562
975151	S9_29273618
975152	S9_29273627
975153	S9_29273806
975154	S9_29273931
975155	S9_29273935
975156	S9_29273945
975157	S9_29274178
975158	S9_29274203
975159	S9_29274259
975160	S9_29274508
975161	S9_29274529
975162	S9_29274547
975163	S9_29274572
975164	S9_29274600
975165	S9_29274850
975166	S9_29274860
975167	S9_29274914
975168	S9_29274926
975169	S9_29274940
975170	S9_29274962
975171	S9_29274964
975172	S9_29275039
975173	S9_29275040
975174	S9_29275041
975175	S9_29275075
975176	S9_29275091
975177	S9_29275403
975178	S9_29275475
975179	S9_29275493
975180	S9_29275497
975181	S9_29275509
975182	S9_29275528
975183	S9_29275548
975184	S9_29275550
975185	S9_29275560
975186	S9_29275568
975187	S9_29275569
975188	S9_29275584
975189	S9_29276122
975190	S9_29276134
975191	S9_29276135
975192	S9_29276137
975193	S9_29276159
975194	S9_29276190
975195	S9_29276257
975196	S9_29276273
975197	S9_29276274
975198	S9_29276284
975199	S9_29276286
975200	S9_29276296
975201	S9_29276327
975202	S9_29276343
975203	S9_29276439
975204	S9_29276475
975205	S9_29276507
975206	S9_29276629
975207	S9_29276712
975208	S9_29276717
975209	S9_29276733
975210	S9_29276986
975211	S9_29277004
975212	S9_29277117
975213	S9_29277131
975214	S9_29277191
975215	S9_29277236
975216	S9_29277548
975217	S9_29277688
975218	S9_29277722
975219	S9_29277896
975220	S9_29277960
975221	S9_29278194
975222	S9_29278297
975223	S9_29278303
975224	S9_29278305
975225	S9_29278466
975226	S9_29278631
975227	S9_29278711
975228	S9_29278735
975229	S9_29278783
975230	S9_29278794
975231	S9_29278856
975232	S9_29278860
975233	S9_29278898
975234	S9_29278901
975235	S9_29278907
975236	S9_29278908
975237	S9_29278919
975238	S9_29278956
975239	S9_29279056
975240	S9_29279064
975241	S9_29279088
975242	S9_29279232
975243	S9_29279257
975244	S9_29279438
975245	S9_29279485
975246	S9_29279563
975247	S9_29279750
975248	S9_29279761
975249	S9_29279847
975250	S9_29280150
975251	S9_29280214
975252	S9_29280329
975253	S9_29280425
975254	S9_29280465
975255	S9_29280521
975256	S9_29280575
975257	S9_29280793
975258	S9_29280824
975259	S9_29280874
975260	S9_29280877
975261	S9_29281000
975262	S9_29281271
975263	S9_29281353
975264	S9_29281450
975265	S9_29281479
975266	S9_29281535
975267	S9_29281667
975268	S9_29281814
975269	S9_29281876
975270	S9_29281961
975271	S9_29282035
975272	S9_29282053
975273	S9_29282157
975274	S9_29282225
975275	S9_29282237
975276	S9_29282270
975277	S9_29282334
975278	S9_29282396
975279	S9_29282433
975280	S9_29282485
975281	S9_29282649
975282	S9_29282708
975283	S9_29282822
975284	S9_29282836
975285	S9_29282864
975286	S9_29282866
975287	S9_29282870
975288	S9_29282895
975289	S9_29283176
975290	S9_29283294
975291	S9_29283344
975292	S9_29283512
975293	S9_29283697
975294	S9_29283705
975295	S9_29283734
975296	S9_29283981
975297	S9_29283988
975298	S9_29284011
975299	S9_29284061
975300	S9_29284080
975301	S9_29284163
975302	S9_29284391
975303	S9_29284568
975304	S9_29284650
975305	S9_29284948
975306	S9_29285202
975307	S9_29285287
975308	S9_29285304
975309	S9_29285308
975310	S9_29285387
975311	S9_29286068
975312	S9_29286102
975313	S9_29286115
975314	S9_29286206
975315	S9_29286230
975316	S9_29286269
975317	S9_29286282
975318	S9_29286372
975319	S9_29286415
975320	S9_29286443
975321	S9_29286448
975322	S9_29286449
975323	S9_29286819
975324	S9_29286824
975325	S9_29286877
975326	S9_29286889
975327	S9_29286957
975328	S9_29286996
975329	S9_29287051
975330	S9_29287194
975331	S9_29287264
975332	S9_29287298
975333	S9_29287315
975334	S9_29287369
975335	S9_29287394
975336	S9_29287520
975337	S9_29287644
975338	S9_29287665
975339	S9_29287710
975340	S9_29287834
975341	S9_29287887
975342	S9_29287974
975343	S9_29288176
975344	S9_29288400
975345	S9_29288582
975346	S9_29288658
975347	S9_29288676
975348	S9_29288749
975349	S9_29288979
975350	S9_29289091
975351	S9_29289261
975352	S9_29289461
975353	S9_29289696
975354	S9_29289774
975355	S9_29289892
975356	S9_29289987
975357	S9_29290028
975358	S9_29290056
975359	S9_29290113
975360	S9_29290140
975361	S9_29290247
975362	S9_29290294
975363	S9_29290310
975364	S9_29290328
975365	S9_29290400
975366	S9_29290404
975367	S9_29290565
975368	S9_29290590
975369	S9_29290604
975370	S9_29290666
975371	S9_29290825
975372	S9_29290898
975373	S9_29290915
975374	S9_29290956
975375	S9_29290985
975376	S9_29290996
975377	S9_29290997
975378	S9_29291095
975379	S9_29291174
975380	S9_29291200
975381	S9_29291276
975382	S9_29291310
975383	S9_29291317
975384	S9_29291330
975385	S9_29292370
975386	S9_29292685
975387	S9_29292686
975388	S9_29292712
975389	S9_29292835
975390	S9_29292848
975391	S9_29293078
975392	S9_29293149
975393	S9_29293290
975394	S9_29293388
975395	S9_29293524
975396	S9_29293752
975397	S9_29293794
975398	S9_29293819
975399	S9_29293857
975400	S9_29293858
975401	S9_29293894
975402	S9_29294163
975403	S9_29294231
975404	S9_29294270
975405	S9_29294319
975406	S9_29294504
975407	S9_29294634
975408	S9_29294798
975409	S9_29294922
975410	S9_29294939
975411	S9_29295042
975412	S9_29295318
975413	S9_29295371
975414	S9_29295390
975415	S9_29295402
975416	S9_29295472
975417	S9_29295512
975418	S9_29295708
975419	S9_29295773
975420	S9_29295879
975421	S9_29295971
975422	S9_29295972
975423	S9_29296008
975424	S9_29296164
975425	S9_29296455
975426	S9_29296612
975427	S9_29296622
975428	S9_29296718
975429	S9_29296720
975430	S9_29296781
975431	S9_29296959
975432	S9_29296971
975433	S9_29297001
975434	S9_29297208
975435	S9_29297340
975436	S9_29297357
975437	S9_29297361
975438	S9_29297414
975439	S9_29297602
975440	S9_29297621
975441	S9_29297723
975442	S9_29297800
975443	S9_29297814
975444	S9_29297916
975445	S9_29297940
975446	S9_29298278
975447	S9_29298559
975448	S9_29299417
975449	S9_29299533
975450	S9_29301224
975451	S9_29301832
975452	S9_29301878
975453	S9_29301950
975454	S9_29301961
975455	S9_29302028
975456	S9_29302790
975457	S9_29302860
975458	S9_29302871
975459	S9_29302941
975460	S9_29302957
975461	S9_29302987
975462	S9_29303025
975463	S9_29303060
975464	S9_29303135
975465	S9_29303176
975466	S9_29303185
975467	S9_29303251
975468	S9_29303294
975469	S9_29303341
975470	S9_29303342
975471	S9_29303344
975472	S9_29303347
975473	S9_29303361
975474	S9_29303373
975475	S9_29303392
975476	S9_29303400
975477	S9_29303443
975478	S9_29303628
975479	S9_29303673
975480	S9_29303762
975481	S9_29303834
975482	S9_29303933
975483	S9_29304033
975484	S9_29304050
975485	S9_29304055
975486	S9_29304184
975487	S9_29304282
975488	S9_29304465
975489	S9_29304505
975490	S9_29304636
975491	S9_29304702
975492	S9_29304710
975493	S9_29304734
975494	S9_29304783
975495	S9_29304868
975496	S9_29304900
975497	S9_29304958
975498	S9_29304977
975499	S9_29306451
975500	S9_29306457
975501	S9_29306463
975502	S9_29306491
975503	S9_29306502
975504	S9_29306509
975505	S9_29306515
975506	S9_29306529
975507	S9_29306541
975508	S9_29306544
975509	S9_29306550
975510	S9_29306580
975511	S9_29306588
975512	S9_29306602
975513	S9_29306646
975514	S9_29306695
975515	S9_29306703
975516	S9_29306710
975517	S9_29306714
975518	S9_29306747
975519	S9_29306780
975520	S9_29306802
975521	S9_29306830
975522	S9_29306873
975523	S9_29306894
975524	S9_29306897
975525	S9_29306925
975526	S9_29306929
975527	S9_29307017
975528	S9_29307025
975529	S9_29307029
975530	S9_29307031
975531	S9_29307055
975532	S9_29307056
975533	S9_29307089
975534	S9_29307097
975535	S9_29307098
975536	S9_29307119
975537	S9_29307151
975538	S9_29307165
975539	S9_29307233
975540	S9_29307255
975541	S9_29308193
975542	S9_29308255
975543	S9_29308279
975544	S9_29308298
975545	S9_29308316
975546	S9_29308360
975547	S9_29308380
975548	S9_29308385
975549	S9_29308409
975550	S9_29308426
975551	S9_29308531
975552	S9_29308534
975553	S9_29308545
975554	S9_29308552
975555	S9_29309239
975556	S9_29309288
975557	S9_29309659
975558	S9_29309708
975559	S9_29309847
975560	S9_29309851
975561	S9_29309987
975562	S9_29309990
975563	S9_29310017
975564	S9_29310020
975565	S9_29310028
975566	S9_29310029
975567	S9_29310031
975568	S9_29310072
975569	S9_29310252
975570	S9_29310306
975571	S9_29310371
975572	S9_29310407
975573	S9_29310503
975574	S9_29310536
975575	S9_29310586
975576	S9_29310647
975577	S9_29310652
975578	S9_29310744
975579	S9_29310859
975580	S9_29310860
975581	S9_29311200
975582	S9_29311573
975583	S9_29311635
975584	S9_29311689
975585	S9_29311743
975586	S9_29311837
975587	S9_29311997
975588	S9_29312035
975589	S9_29312395
975590	S9_29312521
975591	S9_29312633
975592	S9_29313047
975593	S9_29313390
975594	S9_29313511
975595	S9_29313559
975596	S9_29313622
975597	S9_29313624
975598	S9_29313634
975599	S9_29313751
975600	S9_29313778
975601	S9_29313779
975602	S9_29313893
975603	S9_29313980
975604	S9_29314004
975605	S9_29314010
975606	S9_29314026
975607	S9_29314039
975608	S9_29314087
975609	S9_29314149
975610	S9_29314246
975611	S9_29314295
975612	S9_29314297
975613	S9_29314304
975614	S9_29314465
975615	S9_29314473
975616	S9_29314523
975617	S9_29314562
975618	S9_29314776
975619	S9_29314823
975620	S9_29315166
975621	S9_29316025
975622	S9_29316171
975623	S9_29316286
975624	S9_29316313
975625	S9_29316328
975626	S9_29316428
975627	S9_29316442
975628	S9_29316446
975629	S9_29316455
975630	S9_29316473
975631	S9_29316486
975632	S9_29316605
975633	S9_29316607
975634	S9_29316657
975635	S9_29316714
975636	S9_29316726
975637	S9_29316807
975638	S9_29316890
975639	S9_29316909
975640	S9_29317039
975641	S9_29317062
975642	S9_29317093
975643	S9_29317123
975644	S9_29317172
975645	S9_29317229
975646	S9_29317257
975647	S9_29317290
975648	S9_29317469
975649	S9_29317474
975650	S9_29317637
975651	S9_29317733
975652	S9_29317762
975653	S9_29317785
975654	S9_29317871
975655	S9_29317901
975656	S9_29317953
975657	S9_29318003
975658	S9_29318018
975659	S9_29318046
975660	S9_29318119
975661	S9_29318124
975662	S9_29318354
975663	S9_29318364
975664	S9_29318389
975665	S9_29318476
975666	S9_29318603
975667	S9_29318687
975668	S9_29318720
975669	S9_29318783
975670	S9_29318791
975671	S9_29318798
975672	S9_29318833
975673	S9_29318921
975674	S9_29319019
975675	S9_29319052
975676	S9_29319078
975677	S9_29319116
975678	S9_29319209
975679	S9_29319347
975680	S9_29319369
975681	S9_29319485
975682	S9_29319544
975683	S9_29319588
975684	S9_29319964
975685	S9_29320078
975686	S9_29320098
975687	S9_29320144
975688	S9_29320338
975689	S9_29320399
975690	S9_29320472
975691	S9_29320507
975692	S9_29320608
975693	S9_29320624
975694	S9_29320913
975695	S9_29321069
975696	S9_29321107
975697	S9_29321110
975698	S9_29321139
975699	S9_29321167
975700	S9_29321196
975701	S9_29321222
975702	S9_29321239
975703	S9_29321321
975704	S9_29321418
975705	S9_29321478
975706	S9_29321494
975707	S9_29321504
975708	S9_29321539
975709	S9_29321558
975710	S9_29321657
975711	S9_29321670
975712	S9_29321689
975713	S9_29321794
975714	S9_29321861
975715	S9_29321862
975716	S9_29322053
975717	S9_29322506
975718	S9_29322638
975719	S9_29322955
975720	S9_29323002
975721	S9_29323007
975722	S9_29323010
975723	S9_29323019
975724	S9_29323021
975725	S9_29323159
975726	S9_29323188
975727	S9_29323335
975728	S9_29323414
975729	S9_29323475
975730	S9_29323516
975731	S9_29323644
975732	S9_29323661
975733	S9_29323662
975734	S9_29323681
975735	S9_29323774
975736	S9_29323808
975737	S9_29323817
975738	S9_29323950
975739	S9_29324058
975740	S9_29324119
975741	S9_29324122
975742	S9_29324126
975743	S9_29324129
975744	S9_29324220
975745	S9_29324278
975746	S9_29324492
975747	S9_29324530
975748	S9_29324557
975749	S9_29324624
975750	S9_29324899
975751	S9_29324992
975752	S9_29325236
975753	S9_29325340
975754	S9_29325420
975755	S9_29325457
975756	S9_29325467
975757	S9_29325530
975758	S9_29325548
975759	S9_29325595
975760	S9_29325636
975761	S9_29325707
975762	S9_29325794
975763	S9_29325901
975764	S9_29325905
975765	S9_29325906
975766	S9_29325917
975767	S9_29326013
975768	S9_29326128
975769	S9_29326144
975770	S9_29326211
975771	S9_29326244
975772	S9_29326245
975773	S9_29326300
975774	S9_29326372
975775	S9_29326430
975776	S9_29326585
975777	S9_29326754
975778	S9_29326774
975779	S9_29326877
975780	S9_29327057
975781	S9_29327069
975782	S9_29327144
975783	S9_29327182
975784	S9_29327236
975785	S9_29327350
975786	S9_29327818
975787	S9_29327864
975788	S9_29328196
975789	S9_29328214
975790	S9_29328220
975791	S9_29328317
975792	S9_29328356
975793	S9_29328496
975794	S9_29328907
975795	S9_29328968
975796	S9_29329030
975797	S9_29330466
975798	S9_29330499
975799	S9_29330558
975800	S9_29330584
975801	S9_29330601
975802	S9_29330638
975803	S9_29330697
975804	S9_29330734
975805	S9_29330934
975806	S9_29330992
975807	S9_29331093
975808	S9_29331189
975809	S9_29331194
975810	S9_29331231
975811	S9_29331252
975812	S9_29331357
975813	S9_29331388
975814	S9_29331398
975815	S9_29331461
975816	S9_29331536
975817	S9_29331561
975818	S9_29331588
975819	S9_29331646
975820	S9_29331728
975821	S9_29331764
975822	S9_29331798
975823	S9_29331824
975824	S9_29331895
975825	S9_29332015
975826	S9_29332153
975827	S9_29332237
975828	S9_29332251
975829	S9_29332275
975830	S9_29332287
975831	S9_29332338
975832	S9_29332375
975833	S9_29332476
975834	S9_29332519
975835	S9_29332608
975836	S9_29332655
975837	S9_29332693
975838	S9_29332810
975839	S9_29333015
975840	S9_29333055
975841	S9_29333243
975842	S9_29333300
975843	S9_29333316
975844	S9_29333348
975845	S9_29333355
975846	S9_29333378
975847	S9_29333425
975848	S9_29333481
975849	S9_29333580
975850	S9_29333682
975851	S9_29333752
975852	S9_29333779
975853	S9_29333803
975854	S9_29333807
975855	S9_29333929
975856	S9_29333989
975857	S9_29334038
975858	S9_29334110
975859	S9_29334115
975860	S9_29334118
975861	S9_29334176
975862	S9_29334196
975863	S9_29334277
975864	S9_29334319
975865	S9_29334402
975866	S9_29334427
975867	S9_29334434
975868	S9_29334442
975869	S9_29334445
975870	S9_29334500
975871	S9_29334519
975872	S9_29334606
975873	S9_29336028
975874	S9_29336880
975875	S9_29336892
975876	S9_29336897
975877	S9_29337008
975878	S9_29337009
975879	S9_29337017
975880	S9_29337021
975881	S9_29337148
975882	S9_29337162
975883	S9_29337228
975884	S9_29337278
975885	S9_29337283
975886	S9_29337324
975887	S9_29337337
975888	S9_29337375
975889	S9_29337430
975890	S9_29337432
975891	S9_29337436
975892	S9_29337446
975893	S9_29337477
975894	S9_29337507
975895	S9_29337533
975896	S9_29337551
975897	S9_29337590
975898	S9_29338056
975899	S9_29338193
975900	S9_29338219
975901	S9_29338223
975902	S9_29338249
975903	S9_29338653
975904	S9_29338675
975905	S9_29338739
975906	S9_29338773
975907	S9_29338806
975908	S9_29338863
975909	S9_29338919
975910	S9_29338920
975911	S9_29339220
975912	S9_29339245
975913	S9_29339272
975914	S9_29339590
975915	S9_29339784
975916	S9_29339864
975917	S9_29339878
975918	S9_29339937
975919	S9_29339965
975920	S9_29339994
975921	S9_29340062
975922	S9_29340115
975923	S9_29340122
975924	S9_29340149
975925	S9_29340199
975926	S9_29340231
975927	S9_29340793
975928	S9_29340893
975929	S9_29340923
975930	S9_29341062
975931	S9_29341244
975932	S9_29341287
975933	S9_29341608
975934	S9_29341622
975935	S9_29341844
975936	S9_29342038
975937	S9_29342070
975938	S9_29342199
975939	S9_29342466
975940	S9_29342610
975941	S9_29342846
975942	S9_29342910
975943	S9_29343137
975944	S9_29343259
975945	S9_29343436
975946	S9_29343462
975947	S9_29343519
975948	S9_29343529
975949	S9_29344365
975950	S9_29344430
975951	S9_29344929
975952	S9_29345188
975953	S9_29345266
975954	S9_29345745
975955	S9_29346057
975956	S9_29346523
975957	S9_29346647
975958	S9_29346649
975959	S9_29346650
975960	S9_29346668
975961	S9_29346672
975962	S9_29346719
975963	S9_29346792
975964	S9_29346804
975965	S9_29346883
975966	S9_29346993
975967	S9_29347124
975968	S9_29347386
975969	S9_29347455
975970	S9_29347505
975971	S9_29347519
975972	S9_29347542
975973	S9_29347626
975974	S9_29347879
975975	S9_29347897
975976	S9_29348008
975977	S9_29348338
975978	S9_29348466
975979	S9_29348467
975980	S9_29348721
975981	S9_29348857
975982	S9_29348858
975983	S9_29348953
975984	S9_29349024
975985	S9_29349027
975986	S9_29349202
975987	S9_29349303
975988	S9_29349364
975989	S9_29349373
975990	S9_29349426
975991	S9_29349459
975992	S9_29349467
975993	S9_29349489
975994	S9_29349536
975995	S9_29349571
975996	S9_29349575
975997	S9_29349617
975998	S9_29349702
975999	S9_29349740
976000	S9_29349801
976001	S9_29350093
976002	S9_29350130
976003	S9_29350400
976004	S9_29350461
976005	S9_29350502
976006	S9_29350582
976007	S9_29350703
976008	S9_29350722
976009	S9_29351022
976010	S9_29351059
976011	S9_29351201
976012	S9_29351215
976013	S9_29351515
976014	S9_29351629
976015	S9_29351677
976016	S9_29351712
976017	S9_29351713
976018	S9_29351743
976019	S9_29351837
976020	S9_29351863
976021	S9_29351885
976022	S9_29351911
976023	S9_29351923
976024	S9_29351934
976025	S9_29351982
976026	S9_29352269
976027	S9_29352322
976028	S9_29352602
976029	S9_29352685
976030	S9_29352710
976031	S9_29352759
976032	S9_29352799
976033	S9_29352808
976034	S9_29352841
976035	S9_29352847
976036	S9_29352920
976037	S9_29352945
976038	S9_29352950
976039	S9_29353090
976040	S9_29353095
976041	S9_29353099
976042	S9_29353124
976043	S9_29353160
976044	S9_29353166
976045	S9_29353179
976046	S9_29353213
976047	S9_29353285
976048	S9_29353624
976049	S9_29353990
976050	S9_29354031
976051	S9_29354099
976052	S9_29354299
976053	S9_29354319
976054	S9_29354329
976055	S9_29354436
976056	S9_29354445
976057	S9_29354446
976058	S9_29354477
976059	S9_29354582
976060	S9_29354651
976061	S9_29354795
976062	S9_29354824
976063	S9_29354843
976064	S9_29354863
976065	S9_29355404
976066	S9_29355470
976067	S9_29355580
976068	S9_29355635
976069	S9_29355693
976070	S9_29355711
976071	S9_29355830
976072	S9_29356122
976073	S9_29356203
976074	S9_29356358
976075	S9_29356372
976076	S9_29356413
976077	S9_29356498
976078	S9_29356500
976079	S9_29356534
976080	S9_29356572
976081	S9_29356704
976082	S9_29356749
976083	S9_29357100
976084	S9_29357386
976085	S9_29357431
976086	S9_29357500
976087	S9_29357518
976088	S9_29357614
976089	S9_29357718
976090	S9_29357799
976091	S9_29357846
976092	S9_29357933
976093	S9_29357938
976094	S9_29357982
976095	S9_29358204
976096	S9_29358293
976097	S9_29358372
976098	S9_29358380
976099	S9_29358388
976100	S9_29358640
976101	S9_29359049
976102	S9_29359172
976103	S9_29359332
976104	S9_29359333
976105	S9_29359356
976106	S9_29359397
976107	S9_29359447
976108	S9_29359672
976109	S9_29359688
976110	S9_29360407
976111	S9_29360537
976112	S9_29360827
976113	S9_29360895
976114	S9_29361068
976115	S9_29361082
976116	S9_29361277
976117	S9_29361291
976118	S9_29361325
976119	S9_29361368
976120	S9_29361442
976121	S9_29361864
976122	S9_29361934
976123	S9_29362027
976124	S9_29362066
976125	S9_29362114
976126	S9_29362221
976127	S9_29362239
976128	S9_29362245
976129	S9_29362281
976130	S9_29362291
976131	S9_29362334
976132	S9_29362346
976133	S9_29362371
976134	S9_29362419
976135	S9_29362453
976136	S9_29362619
976137	S9_29362683
976138	S9_29362720
976139	S9_29362730
976140	S9_29362758
976141	S9_29362783
976142	S9_29362939
976143	S9_29363030
976144	S9_29363069
976145	S9_29363103
976146	S9_29363265
976147	S9_29363300
976148	S9_29363427
976149	S9_29363784
976150	S9_29363805
976151	S9_29364005
976152	S9_29364093
976153	S9_29364179
976154	S9_29364309
976155	S9_29364396
976156	S9_29364497
976157	S9_29364605
976158	S9_29364688
976159	S9_29364814
976160	S9_29364960
976161	S9_29365016
976162	S9_29365065
976163	S9_29365091
976164	S9_29365161
976165	S9_29365267
976166	S9_29365291
976167	S9_29365295
976168	S9_29365357
976169	S9_29365440
976170	S9_29365772
976171	S9_29365940
976172	S9_29366073
976173	S9_29366111
976174	S9_29366198
976175	S9_29366342
976176	S9_29366375
976177	S9_29366403
976178	S9_29366425
976179	S9_29366431
976180	S9_29366491
976181	S9_29366523
976182	S9_29366625
976183	S9_29366635
976184	S9_29366692
976185	S9_29366722
976186	S9_29366830
976187	S9_29366954
976188	S9_29367019
976189	S9_29367113
976190	S9_29367128
976191	S9_29367343
976192	S9_29367401
976193	S9_29367441
976194	S9_29367455
976195	S9_29367490
976196	S9_29367632
976197	S9_29367700
976198	S9_29367785
976199	S9_29367792
976200	S9_29368102
976201	S9_29368115
976202	S9_29368119
976203	S9_29368122
976204	S9_29368136
976205	S9_29368459
976206	S9_29368642
976207	S9_29368797
976208	S9_29368810
976209	S9_29368863
976210	S9_29368878
976211	S9_29368919
976212	S9_29369197
976213	S9_29369291
976214	S9_29369567
976215	S9_29369650
976216	S9_29369714
976217	S9_29369737
976218	S9_29369759
976219	S9_29369836
976220	S9_29370203
976221	S9_29370247
976222	S9_29370344
976223	S9_29370345
976224	S9_29370426
976225	S9_29371352
976226	S9_29371729
976227	S9_29371760
976228	S9_29371763
976229	S9_29371916
976230	S9_29371991
976231	S9_29372104
976232	S9_29372151
976233	S9_29372171
976234	S9_29372271
976235	S9_29372295
976236	S9_29372337
976237	S9_29372480
976238	S9_29372568
976239	S9_29372578
976240	S9_29372584
976241	S9_29372698
976242	S9_29372724
976243	S9_29372805
976244	S9_29372916
976245	S9_29372984
976246	S9_29373018
976247	S9_29373036
976248	S9_29373278
976249	S9_29373280
976250	S9_29373498
976251	S9_29373503
976252	S9_29373539
976253	S9_29373554
976254	S9_29373648
976255	S9_29373685
976256	S9_29373691
976257	S9_29373785
976258	S9_29373840
976259	S9_29373898
976260	S9_29373902
976261	S9_29375838
976262	S9_29375879
976263	S9_29375882
976264	S9_29376025
976265	S9_29376082
976266	S9_29376137
976267	S9_29376312
976268	S9_29376762
976269	S9_29376855
976270	S9_29376878
976271	S9_29376890
976272	S9_29376898
976273	S9_29377001
976274	S9_29377040
976275	S9_29377065
976276	S9_29377082
976277	S9_29377148
976278	S9_29377234
976279	S9_29377247
976280	S9_29377353
976281	S9_29377402
976282	S9_29377480
976283	S9_29378402
976284	S9_29378518
976285	S9_29378882
976286	S9_29379082
976287	S9_29379101
976288	S9_29379203
976289	S9_29379248
976290	S9_29379290
976291	S9_29379435
976292	S9_29379475
976293	S9_29379649
976294	S9_29379658
976295	S9_29379665
976296	S9_29379676
976297	S9_29379680
976298	S9_29379713
976299	S9_29379741
976300	S9_29379811
976301	S9_29379820
976302	S9_29379895
976303	S9_29379947
976304	S9_29380027
976305	S9_29380069
976306	S9_29380276
976307	S9_29380391
976308	S9_29380639
976309	S9_29380743
976310	S9_29380800
976311	S9_29380835
976312	S9_29381074
976313	S9_29381359
976314	S9_29381495
976315	S9_29381572
976316	S9_29381579
976317	S9_29381942
976318	S9_29382158
976319	S9_29382498
976320	S9_29382514
976321	S9_29382551
976322	S9_29382577
976323	S9_29382611
976324	S9_29382625
976325	S9_29382657
976326	S9_29382722
976327	S9_29382831
976328	S9_29382906
976329	S9_29383114
976330	S9_29383264
976331	S9_29383313
976332	S9_29383321
976333	S9_29383477
976334	S9_29383485
976335	S9_29383826
976336	S9_29386210
976337	S9_29386240
976338	S9_29386281
976339	S9_29386394
976340	S9_29386494
976341	S9_29386574
976342	S9_29386672
976343	S9_29387704
976344	S9_29387808
976345	S9_29387891
976346	S9_29387939
976347	S9_29387940
976348	S9_29388012
976349	S9_29388026
976350	S9_29388035
976351	S9_29388112
976352	S9_29388285
976353	S9_29389037
976354	S9_29389276
976355	S9_29389364
976356	S9_29389568
976357	S9_29389673
976358	S9_29389676
976359	S9_29390226
976360	S9_29390745
976361	S9_29391072
976362	S9_29391174
976363	S9_29391309
976364	S9_29391312
976365	S9_29391528
976366	S9_29391565
976367	S9_29391613
976368	S9_29391714
976369	S9_29391863
976370	S9_29392180
976371	S9_29392183
976372	S9_29392642
976373	S9_29393108
976374	S9_29393327
976375	S9_29393336
976376	S9_29393347
976377	S9_29393359
976378	S9_29393370
976379	S9_29393373
976380	S9_29394210
976381	S9_29394250
976382	S9_29396756
976383	S9_29397159
976384	S9_29397290
976385	S9_29397646
976386	S9_29397798
976387	S9_29397800
976388	S9_29397840
976389	S9_29402748
976390	S9_29402785
976391	S9_29402787
976392	S9_29402888
976393	S9_29402993
976394	S9_29403233
976395	S9_29403591
976396	S9_29403736
976397	S9_29403854
976398	S9_29403912
976399	S9_29403920
976400	S9_29403938
976401	S9_29403946
976402	S9_29404165
976403	S9_29404319
976404	S9_29404642
976405	S9_29404740
976406	S9_29404901
976407	S9_29405037
976408	S9_29405089
976409	S9_29405103
976410	S9_29405104
976411	S9_29405151
976412	S9_29405179
976413	S9_29405203
976414	S9_29405464
976415	S9_29405489
976416	S9_29405516
976417	S9_29405521
976418	S9_29405752
976419	S9_29405814
976420	S9_29405888
976421	S9_29406147
976422	S10_1339
976423	S10_1357
976424	S10_1428
976425	S10_1457
976426	S10_1476
976427	S10_1477
976428	S10_1490
976429	S10_1644
976430	S10_1720
976431	S10_1867
976432	S10_1880
976433	S10_2636
976434	S10_2842
976435	S10_2846
976436	S10_2951
976437	S10_3096
976438	S10_3239
976439	S10_3249
976440	S10_3381
976441	S10_3457
976442	S10_3473
976443	S10_3735
976444	S10_3766
976445	S10_3802
976446	S10_3829
976447	S10_3855
976448	S10_3987
976449	S10_4238
976450	S10_4550
976451	S10_4581
976452	S10_4649
976453	S10_4879
976454	S10_5026
976455	S10_5422
976456	S10_5452
976457	S10_5464
976458	S10_5484
976459	S10_5524
976460	S10_5718
976461	S10_5822
976462	S10_6356
976463	S10_6699
976464	S10_7000
976465	S10_7413
976466	S10_7444
976467	S10_7485
976468	S10_7529
976469	S10_7594
976470	S10_7631
976471	S10_7818
976472	S10_7900
976473	S10_7906
976474	S10_8528
976475	S10_8780
976476	S10_9185
976477	S10_9313
976478	S10_9538
976479	S10_9551
976480	S10_9617
976481	S10_9681
976482	S10_9740
976483	S10_10113
976484	S10_10359
976485	S10_10372
976486	S10_13864
976487	S10_14223
976488	S10_14258
976489	S10_15250
976490	S10_15603
976491	S10_15741
976492	S10_16155
976493	S10_16158
976494	S10_16203
976495	S10_16426
976496	S10_16431
976497	S10_16439
976498	S10_16583
976499	S10_16838
976500	S10_16865
976501	S10_16867
976502	S10_17166
976503	S10_17712
976504	S10_17785
976505	S10_18174
976506	S10_18537
976507	S10_18552
976508	S10_18553
976509	S10_18560
976510	S10_18572
976511	S10_18819
976512	S10_18895
976513	S10_20081
976514	S10_20284
976515	S10_20292
976516	S10_20444
976517	S10_20459
976518	S10_21005
976519	S10_21171
976520	S10_21222
976521	S10_21318
976522	S10_21333
976523	S10_21470
976524	S10_21532
976525	S10_21598
976526	S10_21610
976527	S10_21677
976528	S10_21918
976529	S10_21941
976530	S10_22024
976531	S10_22030
976532	S10_22052
976533	S10_22053
976534	S10_22139
976535	S10_22154
976536	S10_22377
976537	S10_22437
976538	S10_22453
976539	S10_22620
976540	S10_22621
976541	S10_22836
976542	S10_23171
976543	S10_23256
976544	S10_23275
976545	S10_23312
976546	S10_23363
976547	S10_23480
976548	S10_23563
976549	S10_23574
976550	S10_23732
976551	S10_23912
976552	S10_23958
976553	S10_24014
976554	S10_24044
976555	S10_24074
976556	S10_24131
976557	S10_24229
976558	S10_24276
976559	S10_24279
976560	S10_24361
976561	S10_24587
976562	S10_24595
976563	S10_24628
976564	S10_24670
976565	S10_24697
976566	S10_25584
976567	S10_25977
976568	S10_26646
976569	S10_26647
976570	S10_26648
976571	S10_26657
976572	S10_26682
976573	S10_26699
976574	S10_26719
976575	S10_26738
976576	S10_26746
976577	S10_26779
976578	S10_26795
976579	S10_26869
976580	S10_27142
976581	S10_27211
976582	S10_27224
976583	S10_27225
976584	S10_27325
976585	S10_27358
976586	S10_27421
976587	S10_27448
976588	S10_27542
976589	S10_27684
976590	S10_27741
976591	S10_27772
976592	S10_28049
976593	S10_28061
976594	S10_28174
976595	S10_28261
976596	S10_28272
976597	S10_28350
976598	S10_28369
976599	S10_28415
976600	S10_28427
976601	S10_28453
976602	S10_28641
976603	S10_28727
976604	S10_28851
976605	S10_28854
976606	S10_28860
976607	S10_28937
976608	S10_29217
976609	S10_29268
976610	S10_29323
976611	S10_29445
976612	S10_29472
976613	S10_29473
976614	S10_29534
976615	S10_29656
976616	S10_29778
976617	S10_29811
976618	S10_30171
976619	S10_30424
976620	S10_30553
976621	S10_30825
976622	S10_31042
976623	S10_31161
976624	S10_31228
976625	S10_31259
976626	S10_31288
976627	S10_31292
976628	S10_31423
976629	S10_31549
976630	S10_31588
976631	S10_31636
976632	S10_31690
976633	S10_31741
976634	S10_31745
976635	S10_32009
976636	S10_32075
976637	S10_32093
976638	S10_32121
976639	S10_32349
976640	S10_32504
976641	S10_32709
976642	S10_32980
976643	S10_33059
976644	S10_33264
976645	S10_33285
976646	S10_33360
976647	S10_33367
976648	S10_33391
976649	S10_33421
976650	S10_33581
976651	S10_33588
976652	S10_33709
976653	S10_33863
976654	S10_33945
976655	S10_33982
976656	S10_33985
976657	S10_33995
976658	S10_33996
976659	S10_34053
976660	S10_34081
976661	S10_34176
976662	S10_34254
976663	S10_34276
976664	S10_34302
976665	S10_35371
976666	S10_35373
976667	S10_35392
976668	S10_35395
976669	S10_35401
976670	S10_35609
976671	S10_35610
976672	S10_35907
976673	S10_36280
976674	S10_36340
976675	S10_36571
976676	S10_36623
976677	S10_36801
976678	S10_36811
976679	S10_36840
976680	S10_36895
976681	S10_37071
976682	S10_37142
976683	S10_37185
976684	S10_37226
976685	S10_37238
976686	S10_37332
976687	S10_37380
976688	S10_37492
976689	S10_37505
976690	S10_37724
976691	S10_37799
976692	S10_37813
976693	S10_37826
976694	S10_37952
976695	S10_37968
976696	S10_37998
976697	S10_38017
976698	S10_38074
976699	S10_38106
976700	S10_38128
976701	S10_38172
976702	S10_38193
976703	S10_38222
976704	S10_38449
976705	S10_39744
976706	S10_39751
976707	S10_39758
976708	S10_39832
976709	S10_39866
976710	S10_39924
976711	S10_40136
976712	S10_40160
976713	S10_40468
976714	S10_40485
976715	S10_40525
976716	S10_40536
976717	S10_40630
976718	S10_40648
976719	S10_40677
976720	S10_40688
976721	S10_40705
976722	S10_40726
976723	S10_40732
976724	S10_40742
976725	S10_40752
976726	S10_40757
976727	S10_40761
976728	S10_40763
976729	S10_40814
976730	S10_40832
976731	S10_40834
976732	S10_40838
976733	S10_40839
976734	S10_40872
976735	S10_41062
976736	S10_41067
976737	S10_41176
976738	S10_41307
976739	S10_41789
976740	S10_41792
976741	S10_42085
976742	S10_42468
976743	S10_42581
976744	S10_42602
976745	S10_42712
976746	S10_42713
976747	S10_43072
976748	S10_43200
976749	S10_43592
976750	S10_43749
976751	S10_43849
976752	S10_44006
976753	S10_44007
976754	S10_44092
976755	S10_44254
976756	S10_44274
976757	S10_44351
976758	S10_44428
976759	S10_44631
976760	S10_44777
976761	S10_45099
976762	S10_45100
976763	S10_45229
976764	S10_45332
976765	S10_45383
976766	S10_45437
976767	S10_45551
976768	S10_45657
976769	S10_45723
976770	S10_46131
976771	S10_46180
976772	S10_46429
976773	S10_46535
976774	S10_47090
976775	S10_47117
976776	S10_47492
976777	S10_47561
976778	S10_47577
976779	S10_47578
976780	S10_47742
976781	S10_47863
976782	S10_47865
976783	S10_47879
976784	S10_47884
976785	S10_47902
976786	S10_48078
976787	S10_48097
976788	S10_48098
976789	S10_48168
976790	S10_48192
976791	S10_48194
976792	S10_48205
976793	S10_48291
976794	S10_48609
976795	S10_48642
976796	S10_48646
976797	S10_48695
976798	S10_48741
976799	S10_48777
976800	S10_48811
976801	S10_48874
976802	S10_48953
976803	S10_48998
976804	S10_49169
976805	S10_49182
976806	S10_49301
976807	S10_49706
976808	S10_49732
976809	S10_49957
976810	S10_49964
976811	S10_50113
976812	S10_50147
976813	S10_50414
976814	S10_50492
976815	S10_50526
976816	S10_50569
976817	S10_50610
976818	S10_50809
976819	S10_50891
976820	S10_50975
976821	S10_51040
976822	S10_51122
976823	S10_51124
976824	S10_51185
976825	S10_51196
976826	S10_51346
976827	S10_51391
976828	S10_51437
976829	S10_51647
976830	S10_51685
976831	S10_51792
976832	S10_51989
976833	S10_51996
976834	S10_52111
976835	S10_52192
976836	S10_52304
976837	S10_52360
976838	S10_52431
976839	S10_52460
976840	S10_52478
976841	S10_52713
976842	S10_52822
976843	S10_53068
976844	S10_53071
976845	S10_53099
976846	S10_53200
976847	S10_53321
976848	S10_53331
976849	S10_53332
976850	S10_53577
976851	S10_53589
976852	S10_53687
976853	S10_53933
976854	S10_53992
976855	S10_54106
976856	S10_54208
976857	S10_54316
976858	S10_54386
976859	S10_54535
976860	S10_55343
976861	S10_55346
976862	S10_55385
976863	S10_55391
976864	S10_55410
976865	S10_55472
976866	S10_55486
976867	S10_55606
976868	S10_55651
976869	S10_55747
976870	S10_55849
976871	S10_55851
976872	S10_55867
976873	S10_55901
976874	S10_55907
976875	S10_55920
976876	S10_55924
976877	S10_55926
976878	S10_55943
976879	S10_55983
976880	S10_55994
976881	S10_55999
976882	S10_56018
976883	S10_56029
976884	S10_56039
976885	S10_56049
976886	S10_56169
976887	S10_56244
976888	S10_56325
976889	S10_56499
976890	S10_56654
976891	S10_57026
976892	S10_57181
976893	S10_57542
976894	S10_57921
976895	S10_57969
976896	S10_58172
976897	S10_58250
976898	S10_58722
976899	S10_58724
976900	S10_58748
976901	S10_58920
976902	S10_58932
976903	S10_59129
976904	S10_59130
976905	S10_59145
976906	S10_59148
976907	S10_59150
976908	S10_59151
976909	S10_59174
976910	S10_59209
976911	S10_59239
976912	S10_59349
976913	S10_59635
976914	S10_59733
976915	S10_59946
976916	S10_60130
976917	S10_60467
976918	S10_60907
976919	S10_60929
976920	S10_61258
976921	S10_61412
976922	S10_61456
976923	S10_61507
976924	S10_61508
976925	S10_61572
976926	S10_61574
976927	S10_61593
976928	S10_61653
976929	S10_61658
976930	S10_62229
976931	S10_63062
976932	S10_63078
976933	S10_63384
976934	S10_63470
976935	S10_63672
976936	S10_63921
976937	S10_64064
976938	S10_64125
976939	S10_64221
976940	S10_64895
976941	S10_65052
976942	S10_65417
976943	S10_65846
976944	S10_66147
976945	S10_66562
976946	S10_66608
976947	S10_66980
976948	S10_67057
976949	S10_67152
976950	S10_67192
976951	S10_67219
976952	S10_67509
976953	S10_67614
976954	S10_67728
976955	S10_67754
976956	S10_67769
976957	S10_67791
976958	S10_67811
976959	S10_67838
976960	S10_67858
976961	S10_67942
976962	S10_67997
976963	S10_68247
976964	S10_68400
976965	S10_68550
976966	S10_68605
976967	S10_68647
976968	S10_68816
976969	S10_68961
976970	S10_69030
976971	S10_69472
976972	S10_69475
976973	S10_69493
976974	S10_69588
976975	S10_69725
976976	S10_70005
976977	S10_70070
976978	S10_70133
976979	S10_70277
976980	S10_70320
976981	S10_70437
976982	S10_70586
976983	S10_70661
976984	S10_72197
976985	S10_72243
976986	S10_72311
976987	S10_72356
976988	S10_72541
976989	S10_72602
976990	S10_72633
976991	S10_72634
976992	S10_72659
976993	S10_72665
976994	S10_72936
976995	S10_72987
976996	S10_73619
976997	S10_73630
976998	S10_73736
976999	S10_73738
977000	S10_73823
977001	S10_73836
977002	S10_73840
977003	S10_73853
977004	S10_73872
977005	S10_73892
977006	S10_73907
977007	S10_73913
977008	S10_73917
977009	S10_73920
977010	S10_73928
977011	S10_73940
977012	S10_73946
977013	S10_73957
977014	S10_73971
977015	S10_73981
977016	S10_74014
977017	S10_74021
977018	S10_74048
977019	S10_74050
977020	S10_74204
977021	S10_74206
977022	S10_74215
977023	S10_74286
977024	S10_74287
977025	S10_74321
977026	S10_74371
977027	S10_74466
977028	S10_74485
977029	S10_74487
977030	S10_74491
977031	S10_74513
977032	S10_74544
977033	S10_74645
977034	S10_74702
977035	S10_74722
977036	S10_74723
977037	S10_74816
977038	S10_74830
977039	S10_74867
977040	S10_75027
977041	S10_75106
977042	S10_75156
977043	S10_75216
977044	S10_75234
977045	S10_75606
977046	S10_75616
977047	S10_75748
977048	S10_75784
977049	S10_75822
977050	S10_75947
977051	S10_75969
977052	S10_75974
977053	S10_76140
977054	S10_76147
977055	S10_76225
977056	S10_76344
977057	S10_76356
977058	S10_76378
977059	S10_76385
977060	S10_76388
977061	S10_76446
977062	S10_76620
977063	S10_76649
977064	S10_76687
977065	S10_76740
977066	S10_76824
977067	S10_76843
977068	S10_84245
977069	S10_84256
977070	S10_84353
977071	S10_84456
977072	S10_84482
977073	S10_84493
977074	S10_84514
977075	S10_84550
977076	S10_84611
977077	S10_84749
977078	S10_84769
977079	S10_84831
977080	S10_84867
977081	S10_84906
977082	S10_84954
977083	S10_84979
977084	S10_85043
977085	S10_85142
977086	S10_85193
977087	S10_85231
977088	S10_85307
977089	S10_85440
977090	S10_85493
977091	S10_85512
977092	S10_86567
977093	S10_86605
977094	S10_86625
977095	S10_86651
977096	S10_86656
977097	S10_86698
977098	S10_86775
977099	S10_86805
977100	S10_86857
977101	S10_86886
977102	S10_87354
977103	S10_87393
977104	S10_87451
977105	S10_91980
977106	S10_92025
977107	S10_92100
977108	S10_92255
977109	S10_92269
977110	S10_92271
977111	S10_92324
977112	S10_92337
977113	S10_92344
977114	S10_92354
977115	S10_92356
977116	S10_92357
977117	S10_92375
977118	S10_92401
977119	S10_92479
977120	S10_92519
977121	S10_92523
977122	S10_92526
977123	S10_92531
977124	S10_92575
977125	S10_92576
977126	S10_92641
977127	S10_92662
977128	S10_92665
977129	S10_92677
977130	S10_92739
977131	S10_92756
977132	S10_92772
977133	S10_92802
977134	S10_92804
977135	S10_92855
977136	S10_93145
977137	S10_93158
977138	S10_93292
977139	S10_93339
977140	S10_93358
977141	S10_93395
977142	S10_93396
977143	S10_93754
977144	S10_93990
977145	S10_94241
977146	S10_94261
977147	S10_94429
977148	S10_94506
977149	S10_95357
977150	S10_95528
977151	S10_95610
977152	S10_95676
977153	S10_95680
977154	S10_95859
977155	S10_95901
977156	S10_96078
977157	S10_96120
977158	S10_96170
977159	S10_96275
977160	S10_96339
977161	S10_96456
977162	S10_96585
977163	S10_96587
977164	S10_96594
977165	S10_96609
977166	S10_96687
977167	S10_96723
977168	S10_96960
977169	S10_96974
977170	S10_97212
977171	S10_97253
977172	S10_97374
977173	S10_97486
977174	S10_97657
977175	S10_97678
977176	S10_97970
977177	S10_98156
977178	S10_98478
977179	S10_98543
977180	S10_98622
977181	S10_98746
977182	S10_98757
977183	S10_98763
977184	S10_98823
977185	S10_98901
977186	S10_98958
977187	S10_98999
977188	S10_99019
977189	S10_99046
977190	S10_99047
977191	S10_99269
977192	S10_99458
977193	S10_99486
977194	S10_99508
977195	S10_99517
977196	S10_99631
977197	S10_99734
977198	S10_99958
977199	S10_99959
977200	S10_99984
977201	S10_99990
977202	S10_100021
977203	S10_100168
977204	S10_100239
977205	S10_100454
977206	S10_100587
977207	S10_100718
977208	S10_100723
977209	S10_100927
977210	S10_101211
977211	S10_101230
977212	S10_101241
977213	S10_101293
977214	S10_101336
977215	S10_101408
977216	S10_101432
977217	S10_101567
977218	S10_101589
977219	S10_101623
977220	S10_101649
977221	S10_101655
977222	S10_101713
977223	S10_101803
977224	S10_101861
977225	S10_102240
977226	S10_102248
977227	S10_102280
977228	S10_102383
977229	S10_102402
977230	S10_102410
977231	S10_102459
977232	S10_102507
977233	S10_102546
977234	S10_102629
977235	S10_102663
977236	S10_102726
977237	S10_102756
977238	S10_102797
977239	S10_102809
977240	S10_102855
977241	S10_102864
977242	S10_102892
977243	S10_102893
977244	S10_102930
977245	S10_102934
977246	S10_102936
977247	S10_103002
977248	S10_103078
977249	S10_103155
977250	S10_103214
977251	S10_103394
977252	S10_103416
977253	S10_103496
977254	S10_103523
977255	S10_103583
977256	S10_103625
977257	S10_103664
977258	S10_103739
977259	S10_103940
977260	S10_104061
977261	S10_104132
977262	S10_104670
977263	S10_106075
977264	S10_106092
977265	S10_106273
977266	S10_106379
977267	S10_106396
977268	S10_106416
977269	S10_106535
977270	S10_107599
977271	S10_107673
977272	S10_107742
977273	S10_107754
977274	S10_107782
977275	S10_107789
977276	S10_107850
977277	S10_107995
977278	S10_108052
977279	S10_108106
977280	S10_108178
977281	S10_108253
977282	S10_108319
977283	S10_108363
977284	S10_108423
977285	S10_108465
977286	S10_108560
977287	S10_108802
977288	S10_108922
977289	S10_108944
977290	S10_108980
977291	S10_109156
977292	S10_109168
977293	S10_109205
977294	S10_109249
977295	S10_109743
977296	S10_109934
977297	S10_110090
977298	S10_110233
977299	S10_110239
977300	S10_110243
977301	S10_110284
977302	S10_110349
977303	S10_110456
977304	S10_110600
977305	S10_110645
977306	S10_110773
977307	S10_110777
977308	S10_111060
977309	S10_111064
977310	S10_111158
977311	S10_111321
977312	S10_111706
977313	S10_111719
977314	S10_111795
977315	S10_112004
977316	S10_112028
977317	S10_112087
977318	S10_112088
977319	S10_112399
977320	S10_112626
977321	S10_112696
977322	S10_112717
977323	S10_112767
977324	S10_112813
977325	S10_113090
977326	S10_113176
977327	S10_113288
977328	S10_113393
977329	S10_113401
977330	S10_113406
977331	S10_113413
977332	S10_113447
977333	S10_113449
977334	S10_114092
977335	S10_114118
977336	S10_114163
977337	S10_115598
977338	S10_115605
977339	S10_115624
977340	S10_115699
977341	S10_115781
977342	S10_115837
977343	S10_115853
977344	S10_115878
977345	S10_115939
977346	S10_115970
977347	S10_116012
977348	S10_116067
977349	S10_116085
977350	S10_116462
977351	S10_116463
977352	S10_116498
977353	S10_116499
977354	S10_116711
977355	S10_116738
977356	S10_116747
977357	S10_116752
977358	S10_116797
977359	S10_116844
977360	S10_116893
977361	S10_116922
977362	S10_116935
977363	S10_117054
977364	S10_117056
977365	S10_117071
977366	S10_117208
977367	S10_117225
977368	S10_117257
977369	S10_117514
977370	S10_117515
977371	S10_117880
977372	S10_118153
977373	S10_118334
977374	S10_118396
977375	S10_118839
977376	S10_119366
977377	S10_119382
977378	S10_119590
977379	S10_119622
977380	S10_119623
977381	S10_119692
977382	S10_119875
977383	S10_119914
977384	S10_119954
977385	S10_119979
977386	S10_119986
977387	S10_120003
977388	S10_120147
977389	S10_120216
977390	S10_120270
977391	S10_120286
977392	S10_120299
977393	S10_120324
977394	S10_120623
977395	S10_120624
977396	S10_120683
977397	S10_120712
977398	S10_120724
977399	S10_120879
977400	S10_120960
977401	S10_120976
977402	S10_121025
977403	S10_121033
977404	S10_121097
977405	S10_121099
977406	S10_121141
977407	S10_121240
977408	S10_121297
977409	S10_121376
977410	S10_121388
977411	S10_121555
977412	S10_121602
977413	S10_121777
977414	S10_122354
977415	S10_122361
977416	S10_122429
977417	S10_122430
977418	S10_122474
977419	S10_122705
977420	S10_122805
977421	S10_122831
977422	S10_122852
977423	S10_122966
977424	S10_123015
977425	S10_123058
977426	S10_123060
977427	S10_123332
977428	S10_123392
977429	S10_123396
977430	S10_123457
977431	S10_123658
977432	S10_123722
977433	S10_123809
977434	S10_123810
977435	S10_123826
977436	S10_123837
977437	S10_124125
977438	S10_127855
977439	S10_129703
977440	S10_129943
977441	S10_130127
977442	S10_130214
977443	S10_130278
977444	S10_130367
977445	S10_130452
977446	S10_130527
977447	S10_130558
977448	S10_130676
977449	S10_130683
977450	S10_130716
977451	S10_130725
977452	S10_130887
977453	S10_131024
977454	S10_131393
977455	S10_131421
977456	S10_131422
977457	S10_131493
977458	S10_131496
977459	S10_131552
977460	S10_131559
977461	S10_131710
977462	S10_131874
977463	S10_131887
977464	S10_131891
977465	S10_131910
977466	S10_131916
977467	S10_131987
977468	S10_131994
977469	S10_132117
977470	S10_132491
977471	S10_132579
977472	S10_132654
977473	S10_132698
977474	S10_132714
977475	S10_132717
977476	S10_132742
977477	S10_132978
977478	S10_133015
977479	S10_133019
977480	S10_133332
977481	S10_134245
977482	S10_134262
977483	S10_134274
977484	S10_134315
977485	S10_134337
977486	S10_134376
977487	S10_134386
977488	S10_134428
977489	S10_134661
977490	S10_134746
977491	S10_134801
977492	S10_134939
977493	S10_135028
977494	S10_135432
977495	S10_135439
977496	S10_135926
977497	S10_136074
977498	S10_136140
977499	S10_136154
977500	S10_136306
977501	S10_136353
977502	S10_136354
977503	S10_136366
977504	S10_136385
977505	S10_136387
977506	S10_136389
977507	S10_136390
977508	S10_136392
977509	S10_136411
977510	S10_136437
977511	S10_136440
977512	S10_136442
977513	S10_136513
977514	S10_136592
977515	S10_136704
977516	S10_136734
977517	S10_136743
977518	S10_136762
977519	S10_136771
977520	S10_136778
977521	S10_136788
977522	S10_136803
977523	S10_136847
977524	S10_137249
977525	S10_137275
977526	S10_137327
977527	S10_137331
977528	S10_137405
977529	S10_137480
977530	S10_137505
977531	S10_137544
977532	S10_137560
977533	S10_137644
977534	S10_137681
977535	S10_137968
977536	S10_138216
977537	S10_138248
977538	S10_138277
977539	S10_138283
977540	S10_138341
977541	S10_138408
977542	S10_138437
977543	S10_138610
977544	S10_138880
977545	S10_138884
977546	S10_139042
977547	S10_139064
977548	S10_139090
977549	S10_139393
977550	S10_139604
977551	S10_139769
977552	S10_139831
977553	S10_139856
977554	S10_144546
977555	S10_144788
977556	S10_144895
977557	S10_145873
977558	S10_145961
977559	S10_145997
977560	S10_146127
977561	S10_148353
977562	S10_150032
977563	S10_150129
977564	S10_150133
977565	S10_150141
977566	S10_150378
977567	S10_150502
977568	S10_150577
977569	S10_150752
977570	S10_150853
977571	S10_150868
977572	S10_150973
977573	S10_151171
977574	S10_151183
977575	S10_151271
977576	S10_151307
977577	S10_151771
977578	S10_151777
977579	S10_151778
977580	S10_152310
977581	S10_152585
977582	S10_152728
977583	S10_152760
977584	S10_152765
977585	S10_154002
977586	S10_154221
977587	S10_154249
977588	S10_154475
977589	S10_154513
977590	S10_154550
977591	S10_154805
977592	S10_154810
977593	S10_154941
977594	S10_154961
977595	S10_155037
977596	S10_155100
977597	S10_155129
977598	S10_155299
977599	S10_155399
977600	S10_155465
977601	S10_155622
977602	S10_156422
977603	S10_156508
977604	S10_156520
977605	S10_156533
977606	S10_156555
977607	S10_156787
977608	S10_156797
977609	S10_157064
977610	S10_157290
977611	S10_157318
977612	S10_157525
977613	S10_157533
977614	S10_157679
977615	S10_157752
977616	S10_157767
977617	S10_157778
977618	S10_157839
977619	S10_158095
977620	S10_158270
977621	S10_158405
977622	S10_158522
977623	S10_158628
977624	S10_158755
977625	S10_158813
977626	S10_158815
977627	S10_158852
977628	S10_158920
977629	S10_158986
977630	S10_159070
977631	S10_159432
977632	S10_159747
977633	S10_159774
977634	S10_159837
977635	S10_159905
977636	S10_160006
977637	S10_160162
977638	S10_160223
977639	S10_160389
977640	S10_161663
977641	S10_162297
977642	S10_162547
977643	S10_162586
977644	S10_162603
977645	S10_162674
977646	S10_162804
977647	S10_162837
977648	S10_164010
977649	S10_164274
977650	S10_164308
977651	S10_164488
977652	S10_164526
977653	S10_164731
977654	S10_164835
977655	S10_164908
977656	S10_164914
977657	S10_164976
977658	S10_164978
977659	S10_164997
977660	S10_165020
977661	S10_165058
977662	S10_165156
977663	S10_165171
977664	S10_165181
977665	S10_165308
977666	S10_165309
977667	S10_165342
977668	S10_165359
977669	S10_165373
977670	S10_165629
977671	S10_165653
977672	S10_165739
977673	S10_165770
977674	S10_165777
977675	S10_165791
977676	S10_166027
977677	S10_166046
977678	S10_170176
977679	S10_170192
977680	S10_171274
977681	S10_171404
977682	S10_171406
977683	S10_171610
977684	S10_171642
977685	S10_171664
977686	S10_171803
977687	S10_171907
977688	S10_172159
977689	S10_172177
977690	S10_172440
977691	S10_172499
977692	S10_172664
977693	S10_172665
977694	S10_172961
977695	S10_173131
977696	S10_173332
977697	S10_173347
977698	S10_173365
977699	S10_173933
977700	S10_173989
977701	S10_174002
977702	S10_174039
977703	S10_174057
977704	S10_174102
977705	S10_174224
977706	S10_174481
977707	S10_174502
977708	S10_174599
977709	S10_174610
977710	S10_174860
977711	S10_175046
977712	S10_175118
977713	S10_175130
977714	S10_175223
977715	S10_175339
977716	S10_175504
977717	S10_175521
977718	S10_175709
977719	S10_175760
977720	S10_175854
977721	S10_175865
977722	S10_175914
977723	S10_175977
977724	S10_175985
977725	S10_175997
977726	S10_176056
977727	S10_176092
977728	S10_176094
977729	S10_176100
977730	S10_176106
977731	S10_176164
977732	S10_176166
977733	S10_176186
977734	S10_176219
977735	S10_176240
977736	S10_176261
977737	S10_176266
977738	S10_176288
977739	S10_176304
977740	S10_176307
977741	S10_176311
977742	S10_176380
977743	S10_176853
977744	S10_177062
977745	S10_177113
977746	S10_177180
977747	S10_177346
977748	S10_177445
977749	S10_177481
977750	S10_177556
977751	S10_177606
977752	S10_177702
977753	S10_177804
977754	S10_177969
977755	S10_178119
977756	S10_178221
977757	S10_178271
977758	S10_178309
977759	S10_178785
977760	S10_178861
977761	S10_178997
977762	S10_179131
977763	S10_179188
977764	S10_179218
977765	S10_179263
977766	S10_179276
977767	S10_179405
977768	S10_179525
977769	S10_179546
977770	S10_179686
977771	S10_179691
977772	S10_179844
977773	S10_180065
977774	S10_180158
977775	S10_180499
977776	S10_180505
977777	S10_180583
977778	S10_180585
977779	S10_180593
977780	S10_180695
977781	S10_180749
977782	S10_180754
977783	S10_180865
977784	S10_180884
977785	S10_180894
977786	S10_180917
977787	S10_180921
977788	S10_180960
977789	S10_181070
977790	S10_181073
977791	S10_181145
977792	S10_181230
977793	S10_181245
977794	S10_181389
977795	S10_181844
977796	S10_181856
977797	S10_181865
977798	S10_181882
977799	S10_181897
977800	S10_181902
977801	S10_181988
977802	S10_182057
977803	S10_182152
977804	S10_182168
977805	S10_182175
977806	S10_182244
977807	S10_182464
977808	S10_182483
977809	S10_182501
977810	S10_182536
977811	S10_182582
977812	S10_182586
977813	S10_182695
977814	S10_182850
977815	S10_184562
977816	S10_184637
977817	S10_184686
977818	S10_184768
977819	S10_184862
977820	S10_184864
977821	S10_184888
977822	S10_184966
977823	S10_185092
977824	S10_185164
977825	S10_185191
977826	S10_185250
977827	S10_185259
977828	S10_185364
977829	S10_185370
977830	S10_185435
977831	S10_185490
977832	S10_185593
977833	S10_185599
977834	S10_185678
977835	S10_185804
977836	S10_186952
977837	S10_187086
977838	S10_187493
977839	S10_187539
977840	S10_187651
977841	S10_188052
977842	S10_188073
977843	S10_188224
977844	S10_188350
977845	S10_188377
977846	S10_188380
977847	S10_188381
977848	S10_188623
977849	S10_188675
977850	S10_188820
977851	S10_188913
977852	S10_188986
977853	S10_189029
977854	S10_189064
977855	S10_189084
977856	S10_189089
977857	S10_189258
977858	S10_189261
977859	S10_189359
977860	S10_189360
977861	S10_189395
977862	S10_189466
977863	S10_190145
977864	S10_190370
977865	S10_190515
977866	S10_190570
977867	S10_190651
977868	S10_190663
977869	S10_190934
977870	S10_191019
977871	S10_191063
977872	S10_191066
977873	S10_191077
977874	S10_191114
977875	S10_191119
977876	S10_191245
977877	S10_191257
977878	S10_191277
977879	S10_191290
977880	S10_191291
977881	S10_191436
977882	S10_191456
977883	S10_191620
977884	S10_191720
977885	S10_191907
977886	S10_192295
977887	S10_192299
977888	S10_192300
977889	S10_192317
977890	S10_192354
977891	S10_192511
977892	S10_192774
977893	S10_192785
977894	S10_192794
977895	S10_192870
977896	S10_192966
977897	S10_192981
977898	S10_193177
977899	S10_193261
977900	S10_193634
977901	S10_193666
977902	S10_193723
977903	S10_193866
977904	S10_194160
977905	S10_194204
977906	S10_194217
977907	S10_194253
977908	S10_194449
977909	S10_194683
977910	S10_194699
977911	S10_194892
977912	S10_194896
977913	S10_194920
977914	S10_195090
977915	S10_195105
977916	S10_195125
977917	S10_195151
977918	S10_195429
977919	S10_195506
977920	S10_195610
977921	S10_195661
977922	S10_195848
977923	S10_196231
977924	S10_196242
977925	S10_196353
977926	S10_196399
977927	S10_196870
977928	S10_197252
977929	S10_197266
977930	S10_197444
977931	S10_197656
977932	S10_197691
977933	S10_197989
977934	S10_198050
977935	S10_198176
977936	S10_198362
977937	S10_198386
977938	S10_198662
977939	S10_199401
977940	S10_199450
977941	S10_199622
977942	S10_199647
977943	S10_199746
977944	S10_199811
977945	S10_199814
977946	S10_199831
977947	S10_199950
977948	S10_200433
977949	S10_200603
977950	S10_200648
977951	S10_200887
977952	S10_200998
977953	S10_201054
977954	S10_201083
977955	S10_201181
977956	S10_201429
977957	S10_201528
977958	S10_201595
977959	S10_201666
977960	S10_201775
977961	S10_201850
977962	S10_201851
977963	S10_201879
977964	S10_201987
977965	S10_202051
977966	S10_202322
977967	S10_202417
977968	S10_202424
977969	S10_202825
977970	S10_202854
977971	S10_203011
977972	S10_204615
977973	S10_204623
977974	S10_204632
977975	S10_204639
977976	S10_204804
977977	S10_204808
977978	S10_205044
977979	S10_205045
977980	S10_205048
977981	S10_205051
977982	S10_205054
977983	S10_205726
977984	S10_205776
977985	S10_205828
977986	S10_205860
977987	S10_206084
977988	S10_206104
977989	S10_206463
977990	S10_206508
977991	S10_206513
977992	S10_206559
977993	S10_206604
977994	S10_206611
977995	S10_206680
977996	S10_206682
977997	S10_206700
977998	S10_206748
977999	S10_207130
978000	S10_207154
978001	S10_207228
978002	S10_219624
978003	S10_219641
978004	S10_219705
978005	S10_219736
978006	S10_219753
978007	S10_219765
978008	S10_219767
978009	S10_219775
978010	S10_219787
978011	S10_219789
978012	S10_219804
978013	S10_219820
978014	S10_219825
978015	S10_219891
978016	S10_219923
978017	S10_220140
978018	S10_220201
978019	S10_220220
978020	S10_220272
978021	S10_220279
978022	S10_220282
978023	S10_220346
978024	S10_220496
978025	S10_220868
978026	S10_220997
978027	S10_221036
978028	S10_221041
978029	S10_221112
978030	S10_221122
978031	S10_221130
978032	S10_221142
978033	S10_221156
978034	S10_221194
978035	S10_221210
978036	S10_221238
978037	S10_221358
978038	S10_221382
978039	S10_221988
978040	S10_222040
978041	S10_223726
978042	S10_223964
978043	S10_223996
978044	S10_224038
978045	S10_224050
978046	S10_224082
978047	S10_224120
978048	S10_224282
978049	S10_224360
978050	S10_224468
978051	S10_224595
978052	S10_224626
978053	S10_224651
978054	S10_224747
978055	S10_224897
978056	S10_224914
978057	S10_225006
978058	S10_225719
978059	S10_225725
978060	S10_225732
978061	S10_225747
978062	S10_225829
978063	S10_225906
978064	S10_225922
978065	S10_226177
978066	S10_226189
978067	S10_226191
978068	S10_226280
978069	S10_226281
978070	S10_226294
978071	S10_226320
978072	S10_226686
978073	S10_226687
978074	S10_227340
978075	S10_227514
978076	S10_227571
978077	S10_228070
978078	S10_228349
978079	S10_228654
978080	S10_228658
978081	S10_228662
978082	S10_228695
978083	S10_228743
978084	S10_228751
978085	S10_228903
978086	S10_228964
978087	S10_229136
978088	S10_229203
978089	S10_229355
978090	S10_229531
978091	S10_229650
978092	S10_229716
978093	S10_229752
978094	S10_229919
978095	S10_230220
978096	S10_230605
978097	S10_231404
978098	S10_231415
978099	S10_231425
978100	S10_231495
978101	S10_232306
978102	S10_232355
978103	S10_232530
978104	S10_232647
978105	S10_232649
978106	S10_232959
978107	S10_233418
978108	S10_233529
978109	S10_233611
978110	S10_233985
978111	S10_234268
978112	S10_234316
978113	S10_234408
978114	S10_234503
978115	S10_234537
978116	S10_234603
978117	S10_234713
978118	S10_234718
978119	S10_234737
978120	S10_234752
978121	S10_234841
978122	S10_234882
978123	S10_235117
978124	S10_235178
978125	S10_235225
978126	S10_235245
978127	S10_235340
978128	S10_235412
978129	S10_235463
978130	S10_235898
978131	S10_235960
978132	S10_236050
978133	S10_236078
978134	S10_236173
978135	S10_236919
978136	S10_237740
978137	S10_238110
978138	S10_238715
978139	S10_238953
978140	S10_239008
978141	S10_239009
978142	S10_239082
978143	S10_239094
978144	S10_239131
978145	S10_239233
978146	S10_239238
978147	S10_239240
978148	S10_239247
978149	S10_239249
978150	S10_239253
978151	S10_239254
978152	S10_239274
978153	S10_239311
978154	S10_239317
978155	S10_239332
978156	S10_239341
978157	S10_239344
978158	S10_239358
978159	S10_239378
978160	S10_239412
978161	S10_239420
978162	S10_239428
978163	S10_252855
978164	S10_253009
978165	S10_253218
978166	S10_253486
978167	S10_253555
978168	S10_254324
978169	S10_255326
978170	S10_255766
978171	S10_255868
978172	S10_255925
978173	S10_255954
978174	S10_256182
978175	S10_256337
978176	S10_256449
978177	S10_256509
978178	S10_256660
978179	S10_260162
978180	S10_260173
978181	S10_261005
978182	S10_261043
978183	S10_261050
978184	S10_261727
978185	S10_261828
978186	S10_261972
978187	S10_262206
978188	S10_262267
978189	S10_262667
978190	S10_263171
978191	S10_263573
978192	S10_263592
978193	S10_263731
978194	S10_263762
978195	S10_263827
978196	S10_263916
978197	S10_263974
978198	S10_264384
978199	S10_264405
978200	S10_264413
978201	S10_264464
978202	S10_264482
978203	S10_264489
978204	S10_264496
978205	S10_264508
978206	S10_264520
978207	S10_264540
978208	S10_264579
978209	S10_264623
978210	S10_264641
978211	S10_264646
978212	S10_264682
978213	S10_264685
978214	S10_264696
978215	S10_264702
978216	S10_264711
978217	S10_264712
978218	S10_264998
978219	S10_265017
978220	S10_265148
978221	S10_265230
978222	S10_265268
978223	S10_265295
978224	S10_265341
978225	S10_265342
978226	S10_265379
978227	S10_265408
978228	S10_265415
978229	S10_265423
978230	S10_265444
978231	S10_265465
978232	S10_265467
978233	S10_265482
978234	S10_265506
978235	S10_265512
978236	S10_265581
978237	S10_265619
978238	S10_265646
978239	S10_265653
978240	S10_265673
978241	S10_265690
978242	S10_265696
978243	S10_265728
978244	S10_265798
978245	S10_265862
978246	S10_265863
978247	S10_265878
978248	S10_265883
978249	S10_265905
978250	S10_265925
978251	S10_273517
978252	S10_273532
978253	S10_273584
978254	S10_277136
978255	S10_277318
978256	S10_277334
978257	S10_277463
978258	S10_277479
978259	S10_297008
978260	S10_297018
978261	S10_297024
978262	S10_297069
978263	S10_297241
978264	S10_297246
978265	S10_297335
978266	S10_297520
978267	S10_297708
978268	S10_297884
978269	S10_303268
978270	S10_303439
978271	S10_303513
978272	S10_303773
978273	S10_303811
978274	S10_303865
978275	S10_303958
978276	S10_304003
978277	S10_304012
978278	S10_304032
978279	S10_304056
978280	S10_304057
978281	S10_304067
978282	S10_304075
978283	S10_304084
978284	S10_304094
978285	S10_304129
978286	S10_304139
978287	S10_304319
978288	S10_304324
978289	S10_304364
978290	S10_304372
978291	S10_304387
978292	S10_304394
978293	S10_304430
978294	S10_304451
978295	S10_304483
978296	S10_304586
978297	S10_304602
978298	S10_304634
978299	S10_304648
978300	S10_304787
978301	S10_305089
978302	S10_305104
978303	S10_305116
978304	S10_305334
978305	S10_305849
978306	S10_305921
978307	S10_305934
978308	S10_311920
978309	S10_311988
978310	S10_312008
978311	S10_312094
978312	S10_312265
978313	S10_312301
978314	S10_312306
978315	S10_312455
978316	S10_312619
978317	S10_312812
978318	S10_312864
978319	S10_313006
978320	S10_313211
978321	S10_313237
978322	S10_313277
978323	S10_313406
978324	S10_313468
978325	S10_314021
978326	S10_314101
978327	S10_314740
978328	S10_314843
978329	S10_314879
978330	S10_314893
978331	S10_314913
978332	S10_314958
978333	S10_315184
978334	S10_315206
978335	S10_315246
978336	S10_315855
978337	S10_315863
978338	S10_316092
978339	S10_316140
978340	S10_316418
978341	S10_316435
978342	S10_316471
978343	S10_316874
978344	S10_317140
978345	S10_317187
978346	S10_317237
978347	S10_317427
978348	S10_317862
978349	S10_317978
978350	S10_318324
978351	S10_318598
978352	S10_319121
978353	S10_319242
978354	S10_319266
978355	S10_319323
978356	S10_320528
978357	S10_320604
978358	S10_320639
978359	S10_320827
978360	S10_320969
978361	S10_321079
978362	S10_321211
978363	S10_321536
978364	S10_321723
978365	S10_321867
978366	S10_321895
978367	S10_321960
978368	S10_322238
978369	S10_322265
978370	S10_322327
978371	S10_322628
978372	S10_322690
978373	S10_322917
978374	S10_323110
978375	S10_323256
978376	S10_323259
978377	S10_323265
978378	S10_323310
978379	S10_323325
978380	S10_323334
978381	S10_323356
978382	S10_323377
978383	S10_354448
978384	S10_356083
978385	S10_356087
978386	S10_356128
978387	S10_356361
978388	S10_356381
978389	S10_356567
978390	S10_356570
978391	S10_356575
978392	S10_356597
978393	S10_356598
978394	S10_356604
978395	S10_356653
978396	S10_356669
978397	S10_356696
978398	S10_356701
978399	S10_356708
978400	S10_356710
978401	S10_356713
978402	S10_356761
978403	S10_356818
978404	S10_356860
978405	S10_357542
978406	S10_357550
978407	S10_357566
978408	S10_357575
978409	S10_374112
978410	S10_374169
978411	S10_374175
978412	S10_374197
978413	S10_374245
978414	S10_374248
978415	S10_374280
978416	S10_374730
978417	S10_374743
978418	S10_374750
978419	S10_374757
978420	S10_374792
978421	S10_374803
978422	S10_374828
978423	S10_374904
978424	S10_374911
978425	S10_374956
978426	S10_375062
978427	S10_375210
978428	S10_375252
978429	S10_375437
978430	S10_375467
978431	S10_375589
978432	S10_375593
978433	S10_375596
978434	S10_375677
978435	S10_375777
978436	S10_376438
978437	S10_376466
978438	S10_376478
978439	S10_376492
978440	S10_376510
978441	S10_376514
978442	S10_376592
978443	S10_376593
978444	S10_376633
978445	S10_376644
978446	S10_376792
978447	S10_376890
978448	S10_377044
978449	S10_377208
978450	S10_377209
978451	S10_377298
978452	S10_377791
978453	S10_377857
978454	S10_377878
978455	S10_378224
978456	S10_378549
978457	S10_378583
978458	S10_378597
978459	S10_378609
978460	S10_378895
978461	S10_379235
978462	S10_379244
978463	S10_379353
978464	S10_379785
978465	S10_379818
978466	S10_379824
978467	S10_380229
978468	S10_380282
978469	S10_380710
978470	S10_380734
978471	S10_380777
978472	S10_380785
978473	S10_380819
978474	S10_380847
978475	S10_380856
978476	S10_381021
978477	S10_381527
978478	S10_381554
978479	S10_381572
978480	S10_381596
978481	S10_382271
978482	S10_382274
978483	S10_382278
978484	S10_382283
978485	S10_382301
978486	S10_382311
978487	S10_382313
978488	S10_382316
978489	S10_382402
978490	S10_382412
978491	S10_382469
978492	S10_382481
978493	S10_382567
978494	S10_382609
978495	S10_382617
978496	S10_382657
978497	S10_382993
978498	S10_383067
978499	S10_383422
978500	S10_383619
978501	S10_383811
978502	S10_383869
978503	S10_383921
978504	S10_384051
978505	S10_384166
978506	S10_384691
978507	S10_385381
978508	S10_385504
978509	S10_385518
978510	S10_385594
978511	S10_385968
978512	S10_386310
978513	S10_386369
978514	S10_386422
978515	S10_386837
978516	S10_386843
978517	S10_386880
978518	S10_386887
978519	S10_386982
978520	S10_386991
978521	S10_387084
978522	S10_387213
978523	S10_387344
978524	S10_387472
978525	S10_387772
978526	S10_388035
978527	S10_388353
978528	S10_388679
978529	S10_388713
978530	S10_388839
978531	S10_388841
978532	S10_389070
978533	S10_389078
978534	S10_389236
978535	S10_389395
978536	S10_389725
978537	S10_390243
978538	S10_390270
978539	S10_390281
978540	S10_390282
978541	S10_390382
978542	S10_391271
978543	S10_391292
978544	S10_391326
978545	S10_391335
978546	S10_391339
978547	S10_391379
978548	S10_391383
978549	S10_391387
978550	S10_391405
978551	S10_391410
978552	S10_391459
978553	S10_391593
978554	S10_391609
978555	S10_391683
978556	S10_392574
978557	S10_392586
978558	S10_392598
978559	S10_392604
978560	S10_392615
978561	S10_392627
978562	S10_392635
978563	S10_392645
978564	S10_392649
978565	S10_392650
978566	S10_392652
978567	S10_392653
978568	S10_392656
978569	S10_392663
978570	S10_392710
978571	S10_392711
978572	S10_392716
978573	S10_392769
978574	S10_392771
978575	S10_392854
978576	S10_392866
978577	S10_392891
978578	S10_392896
978579	S10_392901
978580	S10_392919
978581	S10_392928
978582	S10_392933
978583	S10_392943
978584	S10_392960
978585	S10_392966
978586	S10_392981
978587	S10_393007
978588	S10_393069
978589	S10_393099
978590	S10_393101
978591	S10_393126
978592	S10_393165
978593	S10_393250
978594	S10_393458
978595	S10_393499
978596	S10_393544
978597	S10_393570
978598	S10_393643
978599	S10_393734
978600	S10_393756
978601	S10_393763
978602	S10_394000
978603	S10_394032
978604	S10_394043
978605	S10_394128
978606	S10_394132
978607	S10_394143
978608	S10_394146
978609	S10_394149
978610	S10_394177
978611	S10_394196
978612	S10_394204
978613	S10_394224
978614	S10_394296
978615	S10_394465
978616	S10_394606
978617	S10_394665
978618	S10_394675
978619	S10_394755
978620	S10_394785
978621	S10_394961
978622	S10_395008
978623	S10_395020
978624	S10_395030
978625	S10_395082
978626	S10_395085
978627	S10_395134
978628	S10_395151
978629	S10_395752
978630	S10_395788
978631	S10_395800
978632	S10_395804
978633	S10_395831
978634	S10_395833
978635	S10_395841
978636	S10_395862
978637	S10_395868
978638	S10_395869
978639	S10_395880
978640	S10_395927
978641	S10_395945
978642	S10_396048
978643	S10_396083
978644	S10_396278
978645	S10_396512
978646	S10_396577
978647	S10_396703
978648	S10_396722
978649	S10_396771
978650	S10_396815
978651	S10_396819
978652	S10_396951
978653	S10_397241
978654	S10_397406
978655	S10_397529
978656	S10_397571
978657	S10_397980
978658	S10_398080
978659	S10_398158
978660	S10_398358
978661	S10_398368
978662	S10_398373
978663	S10_398510
978664	S10_398655
978665	S10_398667
978666	S10_398862
978667	S10_398972
978668	S10_399346
978669	S10_399701
978670	S10_399744
978671	S10_399798
978672	S10_399808
978673	S10_399912
978674	S10_400074
978675	S10_400092
978676	S10_400176
978677	S10_400200
978678	S10_400201
978679	S10_400225
978680	S10_400474
978681	S10_400596
978682	S10_400907
978683	S10_401019
978684	S10_401055
978685	S10_401124
978686	S10_401467
978687	S10_401472
978688	S10_401485
978689	S10_401486
978690	S10_401541
978691	S10_401580
978692	S10_401600
978693	S10_401848
978694	S10_401866
978695	S10_402126
978696	S10_402236
978697	S10_402252
978698	S10_402566
978699	S10_402595
978700	S10_402617
978701	S10_402695
978702	S10_402721
978703	S10_402737
978704	S10_403111
978705	S10_403130
978706	S10_403155
978707	S10_403165
978708	S10_403169
978709	S10_403216
978710	S10_403244
978711	S10_403247
978712	S10_403355
978713	S10_403381
978714	S10_403464
978715	S10_403473
978716	S10_403580
978717	S10_403608
978718	S10_403757
978719	S10_403761
978720	S10_403879
978721	S10_403948
978722	S10_404012
978723	S10_404307
978724	S10_405187
978725	S10_405199
978726	S10_405223
978727	S10_405975
978728	S10_405978
978729	S10_406082
978730	S10_406084
978731	S10_407344
978732	S10_407395
978733	S10_407422
978734	S10_407533
978735	S10_407544
978736	S10_407561
978737	S10_407582
978738	S10_407591
978739	S10_407592
978740	S10_407617
978741	S10_407625
978742	S10_407759
978743	S10_408107
978744	S10_408276
978745	S10_408295
978746	S10_408410
978747	S10_408667
978748	S10_409086
978749	S10_410925
978750	S10_411079
978751	S10_411141
978752	S10_411344
978753	S10_411523
978754	S10_411699
978755	S10_411838
978756	S10_411861
978757	S10_412336
978758	S10_412337
978759	S10_412774
978760	S10_412884
978761	S10_412897
978762	S10_412899
978763	S10_413182
978764	S10_413188
978765	S10_413267
978766	S10_413360
978767	S10_413597
978768	S10_413763
978769	S10_413843
978770	S10_413867
978771	S10_413889
978772	S10_413896
978773	S10_414024
978774	S10_414026
978775	S10_414084
978776	S10_414132
978777	S10_414154
978778	S10_414218
978779	S10_414242
978780	S10_414260
978781	S10_414281
978782	S10_414293
978783	S10_414304
978784	S10_414823
978785	S10_414824
978786	S10_416171
978787	S10_416190
978788	S10_416193
978789	S10_416226
978790	S10_416314
978791	S10_416711
978792	S10_416787
978793	S10_417014
978794	S10_417097
978795	S10_417255
978796	S10_417273
978797	S10_417372
978798	S10_417649
978799	S10_417989
978800	S10_418119
978801	S10_418998
978802	S10_419341
978803	S10_419447
978804	S10_419638
978805	S10_419689
978806	S10_419717
978807	S10_420068
978808	S10_420254
978809	S10_420285
978810	S10_420290
978811	S10_420353
978812	S10_420395
978813	S10_420407
978814	S10_420427
978815	S10_420465
978816	S10_420715
978817	S10_421172
978818	S10_421194
978819	S10_421416
978820	S10_421461
978821	S10_421713
978822	S10_421791
978823	S10_421792
978824	S10_421855
978825	S10_421926
978826	S10_421953
978827	S10_422062
978828	S10_422067
978829	S10_422188
978830	S10_422226
978831	S10_422276
978832	S10_422324
978833	S10_422488
978834	S10_422700
978835	S10_422827
978836	S10_423126
978837	S10_423207
978838	S10_423263
978839	S10_423266
978840	S10_423337
978841	S10_423364
978842	S10_423436
978843	S10_423498
978844	S10_423505
978845	S10_423581
978846	S10_423673
978847	S10_423733
978848	S10_423773
978849	S10_423792
978850	S10_423796
978851	S10_423814
978852	S10_423828
978853	S10_424220
978854	S10_424314
978855	S10_424334
978856	S10_424424
978857	S10_424427
978858	S10_424437
978859	S10_424586
978860	S10_424591
978861	S10_424611
978862	S10_424641
978863	S10_424646
978864	S10_424673
978865	S10_424829
978866	S10_424836
978867	S10_424887
978868	S10_424888
978869	S10_424906
978870	S10_424963
978871	S10_424982
978872	S10_425000
978873	S10_425024
978874	S10_425104
978875	S10_425139
978876	S10_425200
978877	S10_425304
978878	S10_425313
978879	S10_425329
978880	S10_425351
978881	S10_425373
978882	S10_425376
978883	S10_425388
978884	S10_425450
978885	S10_425514
978886	S10_425561
978887	S10_425575
978888	S10_425579
978889	S10_425658
978890	S10_425735
978891	S10_425806
978892	S10_425904
978893	S10_425984
978894	S10_425986
978895	S10_426139
978896	S10_426466
978897	S10_426550
978898	S10_426613
978899	S10_426653
978900	S10_426691
978901	S10_426732
978902	S10_426894
978903	S10_427010
978904	S10_427027
978905	S10_427088
978906	S10_427135
978907	S10_427473
978908	S10_427902
978909	S10_428051
978910	S10_428229
978911	S10_428344
978912	S10_428361
978913	S10_428547
978914	S10_428645
978915	S10_429220
978916	S10_429248
978917	S10_429262
978918	S10_429406
978919	S10_429465
978920	S10_429581
978921	S10_429612
978922	S10_429634
978923	S10_429719
978924	S10_429725
978925	S10_430200
978926	S10_430206
978927	S10_430246
978928	S10_430248
978929	S10_430277
978930	S10_430288
978931	S10_430302
978932	S10_430383
978933	S10_430455
978934	S10_430664
978935	S10_430772
978936	S10_430773
978937	S10_430779
978938	S10_430793
978939	S10_430831
978940	S10_430843
978941	S10_430881
978942	S10_430995
978943	S10_430999
978944	S10_431055
978945	S10_431058
978946	S10_431109
978947	S10_431145
978948	S10_431265
978949	S10_433388
978950	S10_433737
978951	S10_433784
978952	S10_433868
978953	S10_433876
978954	S10_433998
978955	S10_434661
978956	S10_434689
978957	S10_434939
978958	S10_435005
978959	S10_435008
978960	S10_435184
978961	S10_435199
978962	S10_435303
978963	S10_435443
978964	S10_435479
978965	S10_435638
978966	S10_435708
978967	S10_436434
978968	S10_436479
978969	S10_436486
978970	S10_437045
978971	S10_437116
978972	S10_437172
978973	S10_437242
978974	S10_437243
978975	S10_437257
978976	S10_437271
978977	S10_437299
978978	S10_437312
978979	S10_437365
978980	S10_437366
978981	S10_437417
978982	S10_437439
978983	S10_437473
978984	S10_437489
978985	S10_437531
978986	S10_437533
978987	S10_437706
978988	S10_437717
978989	S10_437738
978990	S10_437749
978991	S10_438026
978992	S10_438029
978993	S10_438107
978994	S10_438112
978995	S10_438177
978996	S10_438323
978997	S10_438340
978998	S10_439040
978999	S10_439366
979000	S10_439374
979001	S10_439397
979002	S10_439709
979003	S10_439877
979004	S10_439957
979005	S10_440148
979006	S10_440235
979007	S10_440768
979008	S10_440998
979009	S10_441227
979010	S10_441236
979011	S10_441251
979012	S10_441257
979013	S10_441294
979014	S10_441365
979015	S10_441413
979016	S10_441472
979017	S10_441515
979018	S10_441530
979019	S10_441554
979020	S10_441711
979021	S10_441719
979022	S10_441723
979023	S10_442034
979024	S10_443544
979025	S10_443629
979026	S10_443675
979027	S10_444013
979028	S10_444851
979029	S10_446305
979030	S10_446527
979031	S10_446537
979032	S10_446539
979033	S10_446959
979034	S10_447045
979035	S10_447073
979036	S10_447148
979037	S10_447170
979038	S10_447211
979039	S10_447248
979040	S10_447294
979041	S10_447298
979042	S10_447304
979043	S10_447335
979044	S10_447338
979045	S10_447368
979046	S10_447370
979047	S10_447371
979048	S10_448002
979049	S10_448025
979050	S10_448029
979051	S10_448030
979052	S10_448051
979053	S10_448060
979054	S10_448071
979055	S10_448324
979056	S10_448452
979057	S10_448693
979058	S10_448698
979059	S10_449313
979060	S10_449331
979061	S10_449339
979062	S10_449735
979063	S10_451194
979064	S10_451230
979065	S10_451274
979066	S10_451589
979067	S10_451591
979068	S10_451953
979069	S10_451959
979070	S10_451960
979071	S10_451978
979072	S10_451979
979073	S10_452042
979074	S10_452133
979075	S10_452229
979076	S10_452466
979077	S10_453036
979078	S10_453069
979079	S10_453098
979080	S10_453162
979081	S10_453217
979082	S10_453218
979083	S10_453230
979084	S10_453232
979085	S10_453260
979086	S10_453278
979087	S10_453280
979088	S10_453343
979089	S10_453483
979090	S10_453502
979091	S10_453548
979092	S10_453561
979093	S10_453617
979094	S10_453716
979095	S10_453840
979096	S10_454423
979097	S10_454475
979098	S10_454484
979099	S10_454516
979100	S10_454532
979101	S10_454536
979102	S10_454662
979103	S10_454702
979104	S10_454707
979105	S10_454710
979106	S10_454711
979107	S10_454715
979108	S10_454730
979109	S10_455216
979110	S10_455237
979111	S10_455507
979112	S10_455523
979113	S10_455912
979114	S10_456023
979115	S10_456268
979116	S10_456857
979117	S10_456870
979118	S10_456882
979119	S10_456910
979120	S10_456926
979121	S10_456938
979122	S10_456953
979123	S10_456971
979124	S10_457041
979125	S10_457454
979126	S10_457477
979127	S10_457636
979128	S10_457652
979129	S10_457722
979130	S10_457848
979131	S10_457929
979132	S10_458078
979133	S10_458162
979134	S10_458164
979135	S10_458424
979136	S10_458499
979137	S10_458810
979138	S10_458836
979139	S10_458887
979140	S10_459015
979141	S10_459056
979142	S10_459058
979143	S10_459168
979144	S10_459171
979145	S10_459182
979146	S10_459183
979147	S10_459205
979148	S10_459210
979149	S10_459211
979150	S10_459220
979151	S10_459237
979152	S10_459272
979153	S10_459276
979154	S10_459279
979155	S10_459307
979156	S10_459345
979157	S10_460799
979158	S10_460816
979159	S10_460877
979160	S10_463640
979161	S10_463652
979162	S10_463653
979163	S10_463710
979164	S10_463731
979165	S10_463774
979166	S10_463848
979167	S10_463868
979168	S10_463920
979169	S10_463926
979170	S10_463927
979171	S10_463934
979172	S10_464024
979173	S10_464052
979174	S10_464112
979175	S10_464395
979176	S10_464519
979177	S10_464586
979178	S10_464604
979179	S10_464642
979180	S10_464699
979181	S10_464700
979182	S10_464701
979183	S10_464709
979184	S10_464751
979185	S10_464785
979186	S10_466006
979187	S10_466016
979188	S10_466029
979189	S10_466654
979190	S10_466704
979191	S10_466736
979192	S10_466754
979193	S10_466829
979194	S10_466839
979195	S10_467994
979196	S10_468103
979197	S10_468284
979198	S10_468305
979199	S10_468477
979200	S10_468540
979201	S10_468573
979202	S10_468717
979203	S10_468803
979204	S10_468805
979205	S10_468834
979206	S10_468913
979207	S10_469064
979208	S10_469082
979209	S10_469195
979210	S10_469200
979211	S10_469350
979212	S10_469354
979213	S10_469376
979214	S10_469767
979215	S10_470077
979216	S10_470273
979217	S10_470276
979218	S10_470278
979219	S10_470279
979220	S10_470282
979221	S10_471101
979222	S10_471309
979223	S10_472203
979224	S10_472358
979225	S10_472484
979226	S10_472500
979227	S10_472640
979228	S10_472704
979229	S10_473245
979230	S10_473353
979231	S10_473831
979232	S10_474125
979233	S10_474132
979234	S10_474137
979235	S10_475648
979236	S10_475798
979237	S10_475869
979238	S10_476109
979239	S10_476223
979240	S10_476390
979241	S10_476557
979242	S10_476591
979243	S10_476612
979244	S10_476618
979245	S10_476660
979246	S10_476691
979247	S10_477047
979248	S10_477051
979249	S10_477090
979250	S10_477092
979251	S10_477240
979252	S10_477358
979253	S10_477459
979254	S10_477504
979255	S10_477748
979256	S10_477951
979257	S10_478081
979258	S10_478119
979259	S10_478144
979260	S10_478165
979261	S10_478182
979262	S10_478276
979263	S10_478379
979264	S10_478406
979265	S10_479288
979266	S10_479474
979267	S10_479910
979268	S10_480524
979269	S10_480776
979270	S10_481075
979271	S10_481410
979272	S10_481583
979273	S10_481603
979274	S10_481645
979275	S10_481684
979276	S10_481767
979277	S10_482116
979278	S10_482212
979279	S10_482260
979280	S10_483245
979281	S10_483505
979282	S10_483626
979283	S10_483633
979284	S10_483670
979285	S10_484628
979286	S10_484639
979287	S10_484650
979288	S10_484725
979289	S10_484775
979290	S10_484827
979291	S10_484851
979292	S10_485476
979293	S10_485709
979294	S10_485762
979295	S10_486054
979296	S10_486606
979297	S10_486621
979298	S10_486637
979299	S10_487116
979300	S10_487121
979301	S10_487146
979302	S10_487195
979303	S10_487364
979304	S10_487878
979305	S10_489116
979306	S10_489421
979307	S10_489494
979308	S10_489682
979309	S10_489714
979310	S10_489761
979311	S10_490185
979312	S10_490223
979313	S10_490264
979314	S10_490500
979315	S10_490715
979316	S10_490717
979317	S10_490986
979318	S10_492409
979319	S10_492675
979320	S10_492676
979321	S10_492677
979322	S10_492905
979323	S10_492986
979324	S10_493261
979325	S10_493270
979326	S10_493495
979327	S10_493508
979328	S10_494216
979329	S10_494389
979330	S10_494571
979331	S10_494614
979332	S10_494676
979333	S10_494701
979334	S10_495781
979335	S10_495791
979336	S10_496035
979337	S10_496100
979338	S10_496192
979339	S10_496280
979340	S10_496540
979341	S10_497668
979342	S10_497704
979343	S10_497839
979344	S10_498211
979345	S10_498556
979346	S10_498761
979347	S10_498783
979348	S10_498932
979349	S10_498983
979350	S10_499055
979351	S10_499087
979352	S10_499273
979353	S10_499526
979354	S10_499703
979355	S10_499926
979356	S10_499927
979357	S10_499930
979358	S10_499936
979359	S10_500045
979360	S10_500354
979361	S10_500536
979362	S10_500667
979363	S10_500749
979364	S10_500840
979365	S10_501122
979366	S10_501166
979367	S10_501506
979368	S10_501613
979369	S10_501642
979370	S10_501652
979371	S10_501798
979372	S10_501826
979373	S10_501868
979374	S10_502119
979375	S10_502499
979376	S10_502583
979377	S10_502885
979378	S10_502902
979379	S10_502919
979380	S10_503206
979381	S10_503620
979382	S10_503848
979383	S10_504247
979384	S10_504351
979385	S10_504500
979386	S10_504528
979387	S10_504664
979388	S10_504719
979389	S10_504754
979390	S10_505024
979391	S10_505032
979392	S10_505069
979393	S10_505144
979394	S10_505157
979395	S10_505205
979396	S10_505220
979397	S10_505227
979398	S10_505431
979399	S10_505450
979400	S10_505569
979401	S10_505570
979402	S10_505583
979403	S10_505594
979404	S10_505597
979405	S10_505632
979406	S10_505634
979407	S10_505656
979408	S10_505673
979409	S10_505896
979410	S10_505970
979411	S10_505974
979412	S10_506061
979413	S10_506103
979414	S10_506148
979415	S10_506166
979416	S10_511021
979417	S10_511096
979418	S10_511112
979419	S10_511420
979420	S10_511471
979421	S10_511475
979422	S10_511555
979423	S10_511584
979424	S10_511610
979425	S10_511771
979426	S10_511772
979427	S10_511781
979428	S10_511785
979429	S10_511795
979430	S10_511804
979431	S10_512691
979432	S10_512844
979433	S10_513613
979434	S10_513681
979435	S10_513820
979436	S10_513914
979437	S10_513920
979438	S10_513927
979439	S10_513997
979440	S10_514371
979441	S10_514494
979442	S10_515048
979443	S10_515072
979444	S10_515196
979445	S10_515225
979446	S10_515778
979447	S10_515835
979448	S10_515859
979449	S10_515883
979450	S10_515893
979451	S10_515914
979452	S10_515938
979453	S10_516039
979454	S10_516077
979455	S10_516143
979456	S10_516152
979457	S10_516155
979458	S10_516172
979459	S10_516200
979460	S10_516301
979461	S10_516302
979462	S10_516464
979463	S10_516466
979464	S10_516547
979465	S10_516558
979466	S10_516562
979467	S10_516712
979468	S10_516717
979469	S10_516734
979470	S10_516738
979471	S10_516739
979472	S10_516794
979473	S10_517057
979474	S10_517071
979475	S10_517119
979476	S10_517199
979477	S10_517326
979478	S10_517350
979479	S10_517360
979480	S10_517413
979481	S10_517423
979482	S10_517449
979483	S10_517566
979484	S10_517602
979485	S10_517610
979486	S10_517621
979487	S10_517642
979488	S10_517651
979489	S10_517692
979490	S10_519797
979491	S10_519814
979492	S10_519851
979493	S10_520049
979494	S10_520106
979495	S10_520440
979496	S10_520487
979497	S10_539233
979498	S10_539294
979499	S10_540549
979500	S10_540551
979501	S10_540552
979502	S10_540597
979503	S10_540660
979504	S10_541209
979505	S10_541876
979506	S10_541884
979507	S10_542267
979508	S10_542307
979509	S10_542355
979510	S10_542523
979511	S10_542623
979512	S10_542769
979513	S10_543260
979514	S10_543462
979515	S10_543497
979516	S10_543581
979517	S10_543583
979518	S10_543586
979519	S10_543599
979520	S10_543604
979521	S10_544014
979522	S10_544025
979523	S10_544200
979524	S10_544344
979525	S10_544369
979526	S10_544448
979527	S10_544456
979528	S10_544457
979529	S10_544830
979530	S10_544953
979531	S10_545966
979532	S10_546037
979533	S10_546217
979534	S10_546521
979535	S10_547974
979536	S10_553482
979537	S10_553527
979538	S10_553539
979539	S10_553559
979540	S10_553747
979541	S10_553971
979542	S10_554109
979543	S10_554331
979544	S10_554417
979545	S10_554441
979546	S10_554526
979547	S10_554671
979548	S10_554693
979549	S10_554711
979550	S10_554909
979551	S10_555488
979552	S10_555492
979553	S10_555686
979554	S10_555852
979555	S10_556101
979556	S10_556142
979557	S10_556365
979558	S10_556379
979559	S10_556439
979560	S10_556471
979561	S10_560471
979562	S10_560492
979563	S10_560500
979564	S10_560546
979565	S10_560559
979566	S10_560566
979567	S10_560567
979568	S10_560572
979569	S10_560574
979570	S10_560629
979571	S10_561191
979572	S10_561228
979573	S10_561243
979574	S10_561259
979575	S10_561276
979576	S10_561312
979577	S10_561317
979578	S10_561336
979579	S10_561343
979580	S10_561524
979581	S10_561548
979582	S10_561552
979583	S10_561637
979584	S10_561650
979585	S10_561693
979586	S10_561733
979587	S10_562101
979588	S10_562260
979589	S10_562266
979590	S10_562366
979591	S10_562377
979592	S10_562386
979593	S10_562391
979594	S10_562482
979595	S10_562585
979596	S10_562777
979597	S10_563105
979598	S10_563204
979599	S10_563405
979600	S10_563617
979601	S10_563625
979602	S10_563647
979603	S10_563865
979604	S10_563874
979605	S10_563973
979606	S10_564058
979607	S10_564114
979608	S10_564115
979609	S10_564179
979610	S10_564272
979611	S10_564288
979612	S10_564377
979613	S10_564543
979614	S10_564907
979615	S10_565021
979616	S10_565372
979617	S10_565542
979618	S10_565560
979619	S10_565608
979620	S10_565660
979621	S10_565683
979622	S10_565768
979623	S10_565790
979624	S10_565806
979625	S10_565807
979626	S10_565888
979627	S10_565994
979628	S10_566012
979629	S10_566021
979630	S10_566050
979631	S10_566053
979632	S10_566087
979633	S10_566105
979634	S10_566213
979635	S10_566218
979636	S10_566240
979637	S10_566271
979638	S10_566304
979639	S10_566348
979640	S10_566376
979641	S10_566378
979642	S10_566493
979643	S10_566561
979644	S10_566594
979645	S10_566642
979646	S10_567568
979647	S10_567601
979648	S10_567626
979649	S10_567933
979650	S10_568038
979651	S10_568189
979652	S10_568256
979653	S10_568433
979654	S10_568448
979655	S10_569513
979656	S10_569724
979657	S10_570349
979658	S10_570702
979659	S10_570845
979660	S10_572587
979661	S10_573020
979662	S10_573021
979663	S10_573405
979664	S10_573665
979665	S10_573977
979666	S10_574816
979667	S10_574900
979668	S10_574926
979669	S10_574996
979670	S10_575009
979671	S10_575261
979672	S10_575295
979673	S10_575438
979674	S10_575598
979675	S10_575694
979676	S10_575857
979677	S10_575895
979678	S10_575911
979679	S10_576525
979680	S10_576757
979681	S10_577132
979682	S10_577274
979683	S10_577424
979684	S10_577594
979685	S10_577771
979686	S10_578079
979687	S10_578146
979688	S10_578161
979689	S10_578165
979690	S10_578215
979691	S10_578230
979692	S10_578233
979693	S10_578254
979694	S10_579354
979695	S10_579378
979696	S10_579394
979697	S10_579395
979698	S10_579430
979699	S10_579466
979700	S10_579603
979701	S10_579699
979702	S10_579717
979703	S10_579778
979704	S10_579821
979705	S10_579872
979706	S10_580116
979707	S10_580124
979708	S10_580134
979709	S10_580159
979710	S10_580299
979711	S10_580344
979712	S10_580444
979713	S10_580574
979714	S10_580607
979715	S10_580616
979716	S10_580625
979717	S10_580667
979718	S10_580821
979719	S10_580901
979720	S10_581158
979721	S10_582242
979722	S10_582253
979723	S10_582301
979724	S10_582507
979725	S10_582565
979726	S10_582597
979727	S10_582743
979728	S10_582785
979729	S10_582829
979730	S10_582873
979731	S10_582887
979732	S10_582892
979733	S10_583030
979734	S10_583114
979735	S10_583139
979736	S10_583230
979737	S10_583231
979738	S10_583253
979739	S10_583461
979740	S10_583465
979741	S10_583490
979742	S10_583674
979743	S10_584134
979744	S10_584198
979745	S10_584253
979746	S10_584884
979747	S10_584896
979748	S10_585283
979749	S10_585691
979750	S10_585694
979751	S10_585699
979752	S10_585733
979753	S10_585759
979754	S10_585770
979755	S10_585864
979756	S10_585879
979757	S10_586005
979758	S10_586029
979759	S10_586663
979760	S10_586822
979761	S10_586884
979762	S10_586926
979763	S10_586927
979764	S10_587058
979765	S10_587070
979766	S10_587079
979767	S10_587401
979768	S10_587442
979769	S10_587444
979770	S10_588100
979771	S10_588824
979772	S10_589345
979773	S10_589514
979774	S10_589677
979775	S10_589940
979776	S10_590000
979777	S10_590462
979778	S10_590748
979779	S10_590761
979780	S10_590767
979781	S10_590925
979782	S10_590945
979783	S10_590976
979784	S10_591091
979785	S10_591127
979786	S10_591133
979787	S10_591320
979788	S10_591390
979789	S10_591426
979790	S10_591718
979791	S10_591719
979792	S10_592326
979793	S10_592745
979794	S10_592848
979795	S10_593287
979796	S10_593304
979797	S10_593405
979798	S10_593452
979799	S10_593932
979800	S10_594298
979801	S10_594505
979802	S10_594691
979803	S10_594878
979804	S10_594883
979805	S10_594956
979806	S10_595097
979807	S10_595486
979808	S10_595719
979809	S10_595759
979810	S10_595764
979811	S10_595934
979812	S10_596272
979813	S10_596429
979814	S10_596568
979815	S10_596719
979816	S10_596748
979817	S10_596822
979818	S10_596934
979819	S10_597488
979820	S10_597645
979821	S10_597669
979822	S10_597676
979823	S10_605925
979824	S10_605926
979825	S10_606136
979826	S10_606203
979827	S10_606283
979828	S10_606322
979829	S10_606324
979830	S10_606370
979831	S10_606386
979832	S10_606482
979833	S10_606620
979834	S10_607759
979835	S10_607782
979836	S10_607803
979837	S10_607896
979838	S10_608068
979839	S10_608108
979840	S10_608135
979841	S10_608385
979842	S10_608428
979843	S10_608432
979844	S10_608609
979845	S10_608699
979846	S10_608769
979847	S10_608785
979848	S10_608958
979849	S10_609202
979850	S10_609320
979851	S10_609412
979852	S10_609507
979853	S10_609741
979854	S10_609824
979855	S10_609994
979856	S10_610117
979857	S10_610241
979858	S10_610457
979859	S10_611234
979860	S10_611482
979861	S10_611589
979862	S10_611727
979863	S10_611845
979864	S10_611978
979865	S10_612005
979866	S10_612171
979867	S10_612187
979868	S10_612190
979869	S10_612204
979870	S10_612210
979871	S10_612314
979872	S10_612321
979873	S10_612577
979874	S10_612827
979875	S10_612926
979876	S10_613295
979877	S10_613376
979878	S10_613725
979879	S10_614264
979880	S10_614900
979881	S10_615328
979882	S10_615592
979883	S10_615630
979884	S10_615655
979885	S10_615697
979886	S10_615756
979887	S10_615775
979888	S10_615812
979889	S10_615816
979890	S10_615914
979891	S10_615918
979892	S10_615923
979893	S10_615925
979894	S10_615991
979895	S10_616006
979896	S10_616050
979897	S10_616056
979898	S10_616080
979899	S10_616212
979900	S10_616219
979901	S10_616222
979902	S10_616284
979903	S10_616287
979904	S10_616288
979905	S10_616332
979906	S10_616337
979907	S10_616341
979908	S10_616610
979909	S10_616625
979910	S10_616633
979911	S10_616638
979912	S10_616660
979913	S10_616845
979914	S10_616889
979915	S10_616901
979916	S10_616944
979917	S10_617033
979918	S10_617094
979919	S10_617112
979920	S10_617161
979921	S10_617167
979922	S10_617180
979923	S10_617292
979924	S10_617410
979925	S10_617420
979926	S10_617476
979927	S10_617514
979928	S10_617568
979929	S10_617570
979930	S10_617583
979931	S10_617589
979932	S10_617610
979933	S10_617614
979934	S10_617623
979935	S10_617809
979936	S10_617837
979937	S10_617840
979938	S10_617850
979939	S10_617864
979940	S10_617961
979941	S10_618003
979942	S10_618201
979943	S10_618206
979944	S10_618386
979945	S10_618390
979946	S10_618400
979947	S10_618416
979948	S10_618479
979949	S10_618509
979950	S10_618628
979951	S10_618632
979952	S10_618684
979953	S10_618933
979954	S10_619236
979955	S10_619245
979956	S10_619782
979957	S10_621386
979958	S10_621407
979959	S10_621410
979960	S10_621492
979961	S10_621529
979962	S10_621642
979963	S10_621716
979964	S10_621859
979965	S10_621957
979966	S10_622004
979967	S10_622098
979968	S10_622537
979969	S10_622854
979970	S10_623023
979971	S10_623028
979972	S10_623520
979973	S10_623553
979974	S10_623565
979975	S10_623582
979976	S10_623583
979977	S10_623717
979978	S10_624001
979979	S10_624025
979980	S10_624037
979981	S10_624055
979982	S10_624705
979983	S10_624880
979984	S10_625309
979985	S10_625505
979986	S10_625507
979987	S10_625865
979988	S10_625869
979989	S10_626445
979990	S10_626525
979991	S10_628406
979992	S10_628861
979993	S10_628874
979994	S10_630246
979995	S10_631660
979996	S10_631806
979997	S10_631848
979998	S10_632658
979999	S10_632682
980000	S10_632809
980001	S10_632948
980002	S10_633078
980003	S10_633581
980004	S10_633648
980005	S10_633800
980006	S10_634570
980007	S10_634748
980008	S10_634836
980009	S10_634964
980010	S10_635106
980011	S10_635763
980012	S10_635768
980013	S10_635813
980014	S10_635841
980015	S10_636104
980016	S10_636140
980017	S10_636290
980018	S10_636517
980019	S10_636647
980020	S10_636683
980021	S10_636712
980022	S10_636738
980023	S10_636796
980024	S10_637029
980025	S10_637182
980026	S10_637224
980027	S10_637410
980028	S10_637871
980029	S10_637877
980030	S10_637892
980031	S10_637893
980032	S10_638062
980033	S10_638153
980034	S10_638170
980035	S10_638262
980036	S10_638481
980037	S10_638482
980038	S10_638537
980039	S10_638539
980040	S10_638640
980041	S10_638838
980042	S10_638856
980043	S10_638866
980044	S10_639120
980045	S10_639164
980046	S10_639212
980047	S10_639215
980048	S10_639294
980049	S10_639324
980050	S10_639442
980051	S10_639457
980052	S10_639565
980053	S10_639587
980054	S10_639807
980055	S10_639817
980056	S10_640140
980057	S10_640370
980058	S10_640383
980059	S10_640405
980060	S10_640534
980061	S10_640592
980062	S10_640726
980063	S10_640804
980064	S10_640891
980065	S10_641020
980066	S10_641096
980067	S10_641186
980068	S10_641322
980069	S10_641344
980070	S10_641384
980071	S10_641388
980072	S10_641551
980073	S10_641582
980074	S10_641896
980075	S10_641942
980076	S10_642491
980077	S10_642498
980078	S10_642558
980079	S10_642574
980080	S10_642649
980081	S10_642676
980082	S10_642963
980083	S10_643038
980084	S10_644016
980085	S10_644229
980086	S10_644260
980087	S10_644578
980088	S10_644758
980089	S10_645031
980090	S10_645048
980091	S10_645058
980092	S10_645593
980093	S10_645950
980094	S10_647425
980095	S10_649114
980096	S10_649125
980097	S10_649392
980098	S10_649495
980099	S10_649514
980100	S10_649546
980101	S10_649557
980102	S10_649601
980103	S10_649643
980104	S10_649689
980105	S10_649703
980106	S10_649705
980107	S10_649814
980108	S10_649996
980109	S10_650164
980110	S10_650247
980111	S10_650249
980112	S10_650309
980113	S10_650323
980114	S10_650420
980115	S10_650598
980116	S10_650745
980117	S10_650822
980118	S10_650829
980119	S10_651763
980120	S10_651848
980121	S10_651902
980122	S10_651905
980123	S10_651994
980124	S10_652007
980125	S10_652290
980126	S10_652414
980127	S10_652479
980128	S10_652675
980129	S10_653347
980130	S10_653894
980131	S10_653979
980132	S10_654083
980133	S10_654330
980134	S10_654392
980135	S10_654533
980136	S10_654689
980137	S10_655486
980138	S10_668884
980139	S10_668920
980140	S10_668947
980141	S10_669035
980142	S10_669121
980143	S10_669530
980144	S10_669653
980145	S10_670006
980146	S10_670217
980147	S10_670623
980148	S10_671025
980149	S10_671055
980150	S10_671059
980151	S10_671660
980152	S10_672015
980153	S10_672058
980154	S10_672287
980155	S10_672388
980156	S10_672534
980157	S10_672718
980158	S10_672730
980159	S10_672978
980160	S10_672992
980161	S10_673017
980162	S10_673135
980163	S10_673139
980164	S10_673222
980165	S10_673575
980166	S10_673578
980167	S10_673588
980168	S10_673677
980169	S10_673719
980170	S10_673785
980171	S10_673814
980172	S10_673843
980173	S10_673915
980174	S10_673922
980175	S10_674088
980176	S10_674090
980177	S10_674143
980178	S10_674184
980179	S10_674307
980180	S10_674365
980181	S10_674373
980182	S10_674467
980183	S10_674486
980184	S10_674518
980185	S10_674676
980186	S10_674742
980187	S10_674763
980188	S10_674906
980189	S10_674992
980190	S10_675044
980191	S10_675130
980192	S10_675137
980193	S10_675150
980194	S10_675236
980195	S10_675251
980196	S10_675284
980197	S10_675314
980198	S10_675372
980199	S10_675419
980200	S10_675561
980201	S10_675595
980202	S10_675637
980203	S10_675646
980204	S10_675850
980205	S10_675898
980206	S10_675903
980207	S10_675923
980208	S10_675932
980209	S10_675935
980210	S10_675950
980211	S10_675962
980212	S10_675984
980213	S10_676042
980214	S10_676202
980215	S10_676210
980216	S10_676279
980217	S10_676291
980218	S10_676303
980219	S10_676375
980220	S10_676721
980221	S10_677827
980222	S10_677868
980223	S10_677890
980224	S10_678157
980225	S10_678250
980226	S10_678349
980227	S10_678974
980228	S10_679774
980229	S10_680119
980230	S10_680198
980231	S10_680793
980232	S10_680955
980233	S10_681082
980234	S10_681098
980235	S10_681207
980236	S10_681221
980237	S10_682172
980238	S10_682759
980239	S10_683604
980240	S10_683665
980241	S10_683666
980242	S10_685396
980243	S10_685622
980244	S10_685759
980245	S10_685935
980246	S10_686111
980247	S10_686487
980248	S10_686686
980249	S10_687149
980250	S10_687397
980251	S10_687847
980252	S10_687874
980253	S10_687949
980254	S10_688312
980255	S10_688313
980256	S10_688404
980257	S10_688724
980258	S10_689389
980259	S10_689435
980260	S10_689448
980261	S10_689474
980262	S10_689590
980263	S10_689643
980264	S10_689674
980265	S10_689825
980266	S10_689837
980267	S10_689856
980268	S10_689943
980269	S10_690012
980270	S10_690107
980271	S10_690109
980272	S10_690142
980273	S10_690384
980274	S10_690408
980275	S10_690452
980276	S10_690761
980277	S10_691377
980278	S10_691382
980279	S10_691516
980280	S10_691668
980281	S10_691982
980282	S10_691993
980283	S10_692022
980284	S10_692382
980285	S10_692673
980286	S10_692704
980287	S10_692892
980288	S10_693450
980289	S10_693472
980290	S10_693972
980291	S10_693977
980292	S10_694005
980293	S10_694044
980294	S10_694147
980295	S10_694152
980296	S10_694399
980297	S10_694800
980298	S10_694959
980299	S10_694985
980300	S10_695052
980301	S10_695120
980302	S10_695146
980303	S10_695204
980304	S10_695292
980305	S10_695570
980306	S10_695723
980307	S10_695757
980308	S10_695976
980309	S10_695992
980310	S10_696140
980311	S10_696146
980312	S10_696190
980313	S10_696244
980314	S10_696418
980315	S10_696433
980316	S10_696926
980317	S10_697361
980318	S10_697506
980319	S10_697935
980320	S10_697975
980321	S10_698236
980322	S10_698321
980323	S10_698341
980324	S10_698608
980325	S10_698631
980326	S10_698665
980327	S10_698676
980328	S10_698823
980329	S10_698849
980330	S10_698862
980331	S10_698879
980332	S10_699504
980333	S10_699652
980334	S10_699653
980335	S10_699859
980336	S10_700335
980337	S10_700721
980338	S10_700795
980339	S10_700826
980340	S10_700829
980341	S10_700850
980342	S10_700932
980343	S10_700943
980344	S10_700991
980345	S10_701069
980346	S10_701088
980347	S10_701150
980348	S10_701249
980349	S10_701288
980350	S10_701358
980351	S10_701477
980352	S10_701733
980353	S10_701970
980354	S10_731220
980355	S10_731238
980356	S10_731525
980357	S10_731693
980358	S10_732014
980359	S10_732250
980360	S10_732354
980361	S10_732729
980362	S10_732932
980363	S10_733236
980364	S10_733790
980365	S10_733855
980366	S10_733949
980367	S10_734269
980368	S10_734276
980369	S10_734306
980370	S10_734368
980371	S10_734400
980372	S10_734692
980373	S10_734759
980374	S10_735979
980375	S10_736093
980376	S10_736248
980377	S10_736299
980378	S10_736304
980379	S10_736492
980380	S10_736609
980381	S10_736614
980382	S10_736719
980383	S10_736720
980384	S10_736753
980385	S10_736758
980386	S10_736786
980387	S10_736795
980388	S10_736810
980389	S10_736979
980390	S10_737054
980391	S10_737070
980392	S10_737080
980393	S10_737174
980394	S10_737691
980395	S10_737743
980396	S10_737778
980397	S10_737859
980398	S10_737865
980399	S10_737867
980400	S10_737891
980401	S10_737905
980402	S10_738279
980403	S10_738283
980404	S10_738300
980405	S10_738449
980406	S10_738509
980407	S10_738526
980408	S10_738970
980409	S10_739005
980410	S10_739136
980411	S10_739217
980412	S10_739301
980413	S10_739317
980414	S10_739810
980415	S10_739875
980416	S10_739876
980417	S10_739922
980418	S10_740073
980419	S10_740123
980420	S10_740301
980421	S10_740397
980422	S10_740533
980423	S10_740727
980424	S10_740775
980425	S10_740794
980426	S10_740908
980427	S10_740948
980428	S10_741272
980429	S10_741480
980430	S10_741505
980431	S10_741506
980432	S10_741575
980433	S10_741738
980434	S10_741798
980435	S10_741859
980436	S10_742063
980437	S10_742219
980438	S10_742262
980439	S10_743332
980440	S10_743481
980441	S10_743764
980442	S10_743925
980443	S10_743974
980444	S10_744169
980445	S10_744291
980446	S10_744583
980447	S10_746692
980448	S10_747329
980449	S10_747345
980450	S10_747448
980451	S10_747557
980452	S10_747580
980453	S10_747622
980454	S10_747668
980455	S10_747720
980456	S10_747810
980457	S10_747835
980458	S10_747982
980459	S10_748027
980460	S10_748055
980461	S10_748056
980462	S10_748083
980463	S10_748088
980464	S10_748179
980465	S10_748289
980466	S10_748304
980467	S10_748346
980468	S10_748432
980469	S10_748465
980470	S10_748474
980471	S10_749164
980472	S10_749200
980473	S10_749237
980474	S10_750093
980475	S10_750766
980476	S10_750810
980477	S10_751261
980478	S10_751270
980479	S10_751344
980480	S10_751656
980481	S10_751719
980482	S10_751981
980483	S10_752885
980484	S10_752886
980485	S10_752928
980486	S10_752933
980487	S10_753370
980488	S10_753400
980489	S10_753406
980490	S10_753592
980491	S10_753606
980492	S10_753829
980493	S10_753837
980494	S10_753845
980495	S10_753905
980496	S10_754312
980497	S10_754313
980498	S10_754332
980499	S10_754340
980500	S10_754361
980501	S10_754545
980502	S10_754716
980503	S10_755389
980504	S10_755502
980505	S10_755690
980506	S10_755769
980507	S10_755866
980508	S10_755998
980509	S10_756208
980510	S10_756362
980511	S10_757029
980512	S10_757703
980513	S10_759021
980514	S10_759485
980515	S10_760001
980516	S10_760224
980517	S10_762534
980518	S10_763268
980519	S10_763511
980520	S10_763667
980521	S10_763688
980522	S10_763939
980523	S10_764277
980524	S10_764367
980525	S10_764646
980526	S10_765220
980527	S10_765420
980528	S10_765741
980529	S10_766096
980530	S10_767082
980531	S10_767401
980532	S10_767416
980533	S10_767435
980534	S10_767656
980535	S10_767834
980536	S10_767835
980537	S10_768043
980538	S10_768127
980539	S10_768154
980540	S10_768186
980541	S10_768257
980542	S10_768655
980543	S10_768656
980544	S10_768753
980545	S10_768762
980546	S10_768867
980547	S10_768889
980548	S10_769038
980549	S10_769337
980550	S10_769422
980551	S10_769440
980552	S10_769485
980553	S10_769505
980554	S10_769587
980555	S10_769757
980556	S10_770283
980557	S10_770409
980558	S10_770479
980559	S10_770495
980560	S10_770538
980561	S10_770590
980562	S10_770695
980563	S10_770726
980564	S10_771129
980565	S10_771169
980566	S10_771296
980567	S10_771825
980568	S10_772616
980569	S10_780000
980570	S10_780111
980571	S10_780172
980572	S10_780350
980573	S10_780405
980574	S10_780580
980575	S10_780608
980576	S10_780644
980577	S10_780829
980578	S10_781103
980579	S10_781580
980580	S10_781832
980581	S10_781833
980582	S10_781884
980583	S10_782547
980584	S10_782643
980585	S10_782683
980586	S10_782832
980587	S10_783103
980588	S10_783155
980589	S10_783408
980590	S10_783476
980591	S10_783514
980592	S10_783659
980593	S10_783665
980594	S10_783693
980595	S10_783695
980596	S10_783781
980597	S10_783809
980598	S10_783839
980599	S10_784818
980600	S10_784962
980601	S10_785113
980602	S10_785479
980603	S10_785546
980604	S10_786105
980605	S10_786757
980606	S10_786834
980607	S10_786863
980608	S10_787034
980609	S10_787059
980610	S10_787296
980611	S10_787453
980612	S10_787492
980613	S10_787558
980614	S10_787617
980615	S10_787633
980616	S10_787634
980617	S10_787760
980618	S10_787813
980619	S10_787824
980620	S10_787856
980621	S10_787881
980622	S10_787924
980623	S10_788307
980624	S10_788321
980625	S10_788334
980626	S10_788364
980627	S10_788421
980628	S10_788511
980629	S10_788538
980630	S10_788867
980631	S10_789014
980632	S10_789135
980633	S10_789426
980634	S10_789702
980635	S10_789911
980636	S10_790053
980637	S10_790541
980638	S10_790555
980639	S10_791023
980640	S10_791029
980641	S10_791238
980642	S10_791747
980643	S10_791856
980644	S10_792065
980645	S10_792404
980646	S10_792431
980647	S10_792811
980648	S10_794296
980649	S10_794312
980650	S10_794533
980651	S10_794586
980652	S10_794642
980653	S10_794678
980654	S10_794872
980655	S10_794914
980656	S10_795566
980657	S10_795941
980658	S10_795943
980659	S10_795971
980660	S10_796319
980661	S10_796409
980662	S10_796412
980663	S10_796424
980664	S10_797712
980665	S10_798228
980666	S10_798551
980667	S10_798556
980668	S10_798607
980669	S10_798941
980670	S10_799096
980671	S10_799149
980672	S10_800244
980673	S10_800378
980674	S10_800410
980675	S10_800647
980676	S10_800808
980677	S10_800948
980678	S10_800981
980679	S10_801253
980680	S10_801328
980681	S10_801479
980682	S10_801919
980683	S10_801939
980684	S10_802016
980685	S10_802253
980686	S10_802610
980687	S10_802653
980688	S10_802661
980689	S10_802671
980690	S10_802688
980691	S10_802694
980692	S10_802698
980693	S10_802705
980694	S10_802713
980695	S10_803025
980696	S10_803041
980697	S10_803051
980698	S10_803578
980699	S10_803630
980700	S10_803631
980701	S10_810477
980702	S10_810493
980703	S10_810495
980704	S10_810669
980705	S10_810957
980706	S10_810969
980707	S10_811148
980708	S10_811164
980709	S10_811205
980710	S10_811272
980711	S10_811497
980712	S10_811520
980713	S10_811524
980714	S10_811724
980715	S10_811801
980716	S10_811803
980717	S10_811963
980718	S10_812070
980719	S10_812083
980720	S10_812141
980721	S10_812161
980722	S10_812354
980723	S10_812409
980724	S10_812441
980725	S10_812463
980726	S10_813299
980727	S10_813307
980728	S10_813376
980729	S10_813379
980730	S10_813765
980731	S10_813809
980732	S10_813825
980733	S10_813995
980734	S10_814027
980735	S10_814322
980736	S10_814361
980737	S10_814378
980738	S10_814438
980739	S10_814474
980740	S10_814537
980741	S10_814549
980742	S10_815446
980743	S10_815506
980744	S10_815563
980745	S10_815666
980746	S10_816371
980747	S10_816460
980748	S10_816481
980749	S10_816652
980750	S10_817879
980751	S10_817909
980752	S10_817921
980753	S10_818366
980754	S10_820187
980755	S10_820624
980756	S10_820828
980757	S10_820949
980758	S10_820974
980759	S10_821159
980760	S10_821247
980761	S10_821507
980762	S10_821508
980763	S10_821509
980764	S10_821510
980765	S10_821617
980766	S10_821750
980767	S10_822527
980768	S10_822659
980769	S10_822741
980770	S10_823013
980771	S10_823898
980772	S10_824123
980773	S10_824373
980774	S10_824450
980775	S10_825524
980776	S10_825891
980777	S10_826068
980778	S10_826217
980779	S10_826584
980780	S10_826597
980781	S10_827028
980782	S10_827133
980783	S10_827177
980784	S10_827184
980785	S10_827235
980786	S10_827350
980787	S10_827362
980788	S10_827462
980789	S10_827475
980790	S10_827513
980791	S10_827641
980792	S10_827700
980793	S10_827896
980794	S10_828305
980795	S10_828590
980796	S10_828593
980797	S10_828650
980798	S10_828742
980799	S10_829312
980800	S10_829761
980801	S10_829976
980802	S10_830050
980803	S10_830060
980804	S10_830068
980805	S10_830186
980806	S10_830212
980807	S10_830312
980808	S10_830340
980809	S10_830384
980810	S10_830576
980811	S10_830660
980812	S10_830848
980813	S10_830919
980814	S10_831477
980815	S10_831497
980816	S10_831504
980817	S10_831552
980818	S10_831627
980819	S10_831628
980820	S10_831665
980821	S10_831840
980822	S10_831937
980823	S10_831949
980824	S10_831963
980825	S10_831977
980826	S10_832028
980827	S10_832725
980828	S10_832747
980829	S10_832947
980830	S10_833026
980831	S10_833041
980832	S10_833088
980833	S10_833373
980834	S10_833512
980835	S10_833538
980836	S10_833550
980837	S10_833601
980838	S10_835806
980839	S10_836379
980840	S10_836915
980841	S10_837031
980842	S10_837052
980843	S10_837081
980844	S10_837241
980845	S10_837310
980846	S10_837361
980847	S10_837365
980848	S10_837839
980849	S10_837841
980850	S10_838300
980851	S10_838499
980852	S10_838537
980853	S10_838545
980854	S10_838552
980855	S10_838615
980856	S10_838851
980857	S10_838987
980858	S10_839076
980859	S10_839202
980860	S10_839242
980861	S10_839314
980862	S10_839468
980863	S10_839680
980864	S10_839686
980865	S10_839779
980866	S10_839799
980867	S10_840123
980868	S10_840249
980869	S10_840276
980870	S10_840409
980871	S10_841370
980872	S10_841410
980873	S10_841678
980874	S10_841707
980875	S10_841728
980876	S10_841729
980877	S10_841804
980878	S10_841895
980879	S10_841908
980880	S10_841929
980881	S10_841972
980882	S10_843156
980883	S10_844485
980884	S10_844499
980885	S10_844515
980886	S10_844843
980887	S10_844911
980888	S10_845122
980889	S10_845133
980890	S10_845177
980891	S10_845207
980892	S10_847003
980893	S10_847424
980894	S10_850707
980895	S10_850860
980896	S10_851588
980897	S10_851636
980898	S10_851661
980899	S10_851690
980900	S10_851692
980901	S10_851757
980902	S10_851823
980903	S10_851824
980904	S10_851905
980905	S10_851982
980906	S10_852061
980907	S10_852062
980908	S10_852101
980909	S10_852205
980910	S10_852411
980911	S10_852563
980912	S10_852793
980913	S10_852808
980914	S10_852874
980915	S10_852906
980916	S10_853028
980917	S10_853046
980918	S10_853268
980919	S10_853293
980920	S10_853364
980921	S10_853717
980922	S10_854266
980923	S10_854286
980924	S10_854748
980925	S10_855116
980926	S10_855197
980927	S10_855212
980928	S10_855880
980929	S10_856055
980930	S10_856159
980931	S10_856234
980932	S10_856312
980933	S10_856809
980934	S10_857279
980935	S10_857330
980936	S10_857537
980937	S10_858082
980938	S10_858289
980939	S10_858553
980940	S10_858894
980941	S10_859003
980942	S10_861815
980943	S10_861908
980944	S10_861945
980945	S10_862153
980946	S10_862310
980947	S10_862348
980948	S10_862476
980949	S10_862509
980950	S10_862522
980951	S10_862714
980952	S10_862749
980953	S10_862853
980954	S10_862878
980955	S10_863464
980956	S10_864870
980957	S10_864964
980958	S10_865714
980959	S10_866326
980960	S10_867096
980961	S10_867220
980962	S10_868025
980963	S10_868079
980964	S10_868134
980965	S10_868156
980966	S10_868192
980967	S10_868269
980968	S10_868410
980969	S10_868501
980970	S10_868518
980971	S10_868649
980972	S10_868653
980973	S10_869791
980974	S10_869897
980975	S10_870190
980976	S10_870193
980977	S10_870558
980978	S10_870576
980979	S10_870803
980980	S10_871354
980981	S10_871380
980982	S10_871448
980983	S10_871535
980984	S10_871572
980985	S10_871596
980986	S10_871688
980987	S10_871796
980988	S10_871986
980989	S10_872037
980990	S10_872049
980991	S10_872371
980992	S10_872905
980993	S10_873137
980994	S10_873609
980995	S10_873616
980996	S10_873673
980997	S10_873684
980998	S10_873715
980999	S10_873717
981000	S10_873718
981001	S10_874010
981002	S10_874121
981003	S10_874488
981004	S10_874886
981005	S10_874981
981006	S10_875023
981007	S10_875102
981008	S10_875215
981009	S10_875518
981010	S10_875571
981011	S10_875694
981012	S10_875695
981013	S10_875925
981014	S10_875954
981015	S10_876032
981016	S10_876061
981017	S10_876115
981018	S10_876125
981019	S10_876146
981020	S10_876189
981021	S10_876313
981022	S10_876379
981023	S10_876393
981024	S10_876538
981025	S10_876678
981026	S10_876708
981027	S10_876889
981028	S10_876917
981029	S10_877083
981030	S10_877134
981031	S10_877154
981032	S10_877191
981033	S10_877248
981034	S10_877340
981035	S10_877398
981036	S10_877465
981037	S10_877551
981038	S10_877584
981039	S10_877650
981040	S10_877675
981041	S10_877690
981042	S10_877810
981043	S10_877878
981044	S10_877964
981045	S10_878084
981046	S10_878195
981047	S10_878451
981048	S10_878507
981049	S10_878572
981050	S10_878595
981051	S10_878677
981052	S10_878755
981053	S10_878756
981054	S10_878850
981055	S10_879004
981056	S10_879008
981057	S10_879138
981058	S10_879216
981059	S10_879272
981060	S10_879301
981061	S10_879309
981062	S10_879400
981063	S10_879418
981064	S10_879453
981065	S10_879596
981066	S10_879670
981067	S10_879696
981068	S10_879907
981069	S10_880147
981070	S10_880507
981071	S10_880588
981072	S10_880702
981073	S10_880870
981074	S10_881082
981075	S10_881189
981076	S10_881363
981077	S10_881472
981078	S10_881596
981079	S10_881622
981080	S10_882076
981081	S10_882267
981082	S10_882511
981083	S10_883219
981084	S10_883373
981085	S10_883392
981086	S10_883450
981087	S10_883473
981088	S10_883762
981089	S10_883804
981090	S10_883854
981091	S10_884403
981092	S10_884714
981093	S10_884746
981094	S10_884825
981095	S10_885123
981096	S10_885204
981097	S10_885224
981098	S10_885268
981099	S10_885740
981100	S10_885775
981101	S10_886245
981102	S10_886907
981103	S10_887246
981104	S10_887350
981105	S10_887410
981106	S10_887678
981107	S10_887998
981108	S10_888362
981109	S10_888767
981110	S10_888950
981111	S10_888989
981112	S10_889079
981113	S10_889506
981114	S10_889691
981115	S10_889712
981116	S10_889770
981117	S10_889776
981118	S10_889877
981119	S10_889884
981120	S10_889951
981121	S10_890306
981122	S10_890344
981123	S10_890420
981124	S10_890456
981125	S10_890597
981126	S10_890608
981127	S10_890664
981128	S10_890978
981129	S10_891000
981130	S10_891062
981131	S10_891142
981132	S10_891243
981133	S10_891658
981134	S10_891660
981135	S10_891672
981136	S10_891726
981137	S10_891779
981138	S10_891818
981139	S10_891823
981140	S10_891904
981141	S10_891911
981142	S10_892368
981143	S10_893864
981144	S10_894151
981145	S10_894219
981146	S10_894231
981147	S10_894261
981148	S10_894267
981149	S10_894280
981150	S10_894311
981151	S10_894314
981152	S10_894321
981153	S10_894354
981154	S10_895198
981155	S10_895807
981156	S10_895825
981157	S10_895840
981158	S10_895931
981159	S10_896029
981160	S10_896032
981161	S10_896036
981162	S10_896176
981163	S10_896206
981164	S10_896246
981165	S10_896326
981166	S10_896463
981167	S10_896493
981168	S10_896513
981169	S10_896601
981170	S10_896621
981171	S10_896721
981172	S10_896816
981173	S10_897042
981174	S10_897111
981175	S10_897112
981176	S10_897258
981177	S10_897346
981178	S10_897556
981179	S10_897577
981180	S10_897674
981181	S10_897855
981182	S10_897960
981183	S10_897973
981184	S10_898279
981185	S10_898282
981186	S10_898673
981187	S10_898674
981188	S10_899000
981189	S10_899144
981190	S10_899283
981191	S10_899287
981192	S10_899775
981193	S10_899849
981194	S10_899905
981195	S10_899942
981196	S10_900158
981197	S10_900239
981198	S10_900263
981199	S10_900406
981200	S10_900458
981201	S10_902471
981202	S10_902672
981203	S10_902747
981204	S10_902757
981205	S10_902761
981206	S10_902827
981207	S10_902977
981208	S10_902981
981209	S10_904476
981210	S10_904577
981211	S10_904578
981212	S10_904580
981213	S10_904661
981214	S10_904705
981215	S10_905166
981216	S10_905178
981217	S10_905279
981218	S10_905315
981219	S10_905782
981220	S10_905884
981221	S10_905939
981222	S10_905959
981223	S10_905990
981224	S10_906009
981225	S10_906326
981226	S10_906791
981227	S10_906792
981228	S10_906845
981229	S10_906979
981230	S10_907061
981231	S10_907495
981232	S10_907618
981233	S10_907647
981234	S10_907681
981235	S10_907982
981236	S10_908032
981237	S10_908175
981238	S10_908202
981239	S10_908220
981240	S10_908231
981241	S10_908301
981242	S10_908312
981243	S10_908320
981244	S10_908360
981245	S10_908370
981246	S10_908425
981247	S10_908675
981248	S10_909018
981249	S10_909064
981250	S10_909067
981251	S10_909070
981252	S10_909146
981253	S10_909228
981254	S10_909957
981255	S10_910038
981256	S10_910040
981257	S10_910047
981258	S10_910104
981259	S10_910402
981260	S10_910453
981261	S10_910635
981262	S10_910957
981263	S10_911001
981264	S10_911031
981265	S10_911152
981266	S10_911266
981267	S10_911277
981268	S10_912199
981269	S10_912507
981270	S10_913308
981271	S10_913314
981272	S10_913469
981273	S10_913482
981274	S10_913585
981275	S10_913593
981276	S10_913618
981277	S10_913710
981278	S10_913783
981279	S10_914214
981280	S10_914366
981281	S10_914454
981282	S10_914540
981283	S10_914707
981284	S10_915010
981285	S10_915180
981286	S10_915369
981287	S10_915382
981288	S10_915499
981289	S10_915585
981290	S10_915586
981291	S10_915637
981292	S10_915703
981293	S10_915727
981294	S10_915760
981295	S10_915835
981296	S10_915876
981297	S10_915930
981298	S10_915957
981299	S10_915960
981300	S10_916017
981301	S10_916262
981302	S10_916375
981303	S10_916410
981304	S10_916449
981305	S10_916452
981306	S10_916544
981307	S10_916574
981308	S10_916600
981309	S10_916636
981310	S10_916661
981311	S10_917081
981312	S10_917221
981313	S10_917253
981314	S10_917258
981315	S10_917260
981316	S10_917311
981317	S10_917466
981318	S10_917481
981319	S10_917590
981320	S10_917596
981321	S10_918532
981322	S10_918841
981323	S10_919639
981324	S10_919657
981325	S10_919663
981326	S10_919681
981327	S10_919712
981328	S10_919744
981329	S10_919747
981330	S10_919749
981331	S10_919781
981332	S10_919888
981333	S10_919991
981334	S10_919999
981335	S10_920035
981336	S10_920153
981337	S10_920380
981338	S10_920482
981339	S10_921175
981340	S10_921194
981341	S10_921235
981342	S10_921560
981343	S10_921712
981344	S10_921716
981345	S10_921947
981346	S10_921999
981347	S10_922102
981348	S10_922228
981349	S10_922259
981350	S10_922270
981351	S10_922500
981352	S10_922620
981353	S10_922688
981354	S10_923032
981355	S10_923113
981356	S10_923171
981357	S10_923172
981358	S10_923176
981359	S10_923233
981360	S10_923339
981361	S10_923507
981362	S10_923617
981363	S10_923639
981364	S10_923671
981365	S10_923693
981366	S10_923717
981367	S10_923884
981368	S10_923978
981369	S10_924986
981370	S10_925086
981371	S10_925136
981372	S10_925596
981373	S10_925932
981374	S10_926068
981375	S10_926080
981376	S10_926173
981377	S10_926187
981378	S10_926237
981379	S10_926242
981380	S10_927021
981381	S10_927077
981382	S10_927084
981383	S10_927103
981384	S10_927478
981385	S10_927863
981386	S10_928364
981387	S10_928741
981388	S10_928745
981389	S10_928950
981390	S10_929654
981391	S10_929698
981392	S10_929776
981393	S10_929877
981394	S10_930110
981395	S10_930256
981396	S10_930290
981397	S10_930361
981398	S10_930755
981399	S10_930994
981400	S10_931039
981401	S10_931045
981402	S10_931053
981403	S10_931264
981404	S10_931359
981405	S10_931409
981406	S10_931414
981407	S10_931450
981408	S10_931469
981409	S10_931559
981410	S10_931762
981411	S10_931836
981412	S10_931897
981413	S10_932031
981414	S10_932268
981415	S10_932406
981416	S10_932538
981417	S10_932663
981418	S10_932769
981419	S10_932878
981420	S10_933037
981421	S10_933128
981422	S10_933317
981423	S10_933345
981424	S10_933368
981425	S10_933613
981426	S10_933664
981427	S10_934263
981428	S10_934319
981429	S10_934567
981430	S10_934646
981431	S10_934820
981432	S10_934832
981433	S10_934894
981434	S10_935698
981435	S10_935699
981436	S10_935703
981437	S10_935743
981438	S10_935744
981439	S10_935761
981440	S10_935966
981441	S10_935990
981442	S10_936055
981443	S10_936094
981444	S10_936588
981445	S10_940838
981446	S10_940874
981447	S10_940879
981448	S10_940894
981449	S10_940947
981450	S10_942466
981451	S10_942620
981452	S10_942628
981453	S10_942713
981454	S10_942730
981455	S10_942796
981456	S10_946821
981457	S10_946922
981458	S10_946961
981459	S10_947421
981460	S10_947430
981461	S10_948606
981462	S10_948744
981463	S10_949728
981464	S10_950113
981465	S10_950276
981466	S10_950364
981467	S10_950378
981468	S10_950599
981469	S10_950645
981470	S10_950668
981471	S10_950670
981472	S10_951039
981473	S10_951640
981474	S10_954120
981475	S10_954144
981476	S10_954185
981477	S10_954318
981478	S10_954343
981479	S10_954399
981480	S10_954774
981481	S10_956372
981482	S10_957092
981483	S10_958131
981484	S10_959473
981485	S10_960039
981486	S10_960135
981487	S10_966712
981488	S10_993162
981489	S10_993878
981490	S10_995904
981491	S10_997516
981492	S10_997938
981493	S10_997939
981494	S10_998399
981495	S10_999067
981496	S10_999166
981497	S10_999610
981498	S10_999742
981499	S10_1000340
981500	S10_1000367
981501	S10_1000728
981502	S10_1000919
981503	S10_1001304
981504	S10_1001333
981505	S10_1001456
981506	S10_1002556
981507	S10_1002557
981508	S10_1002558
981509	S10_1003345
981510	S10_1003351
981511	S10_1005134
981512	S10_1005158
981513	S10_1005178
981514	S10_1006497
981515	S10_1006501
981516	S10_1006653
981517	S10_1006655
981518	S10_1006659
981519	S10_1007415
981520	S10_1007473
981521	S10_1007520
981522	S10_1007589
981523	S10_1007925
981524	S10_1008055
981525	S10_1008057
981526	S10_1008143
981527	S10_1008183
981528	S10_1008594
981529	S10_1008616
981530	S10_1008634
981531	S10_1008643
981532	S10_1008656
981533	S10_1008663
981534	S10_1008719
981535	S10_1008823
981536	S10_1008830
981537	S10_1010214
981538	S10_1010233
981539	S10_1010279
981540	S10_1010306
981541	S10_1010393
981542	S10_1010496
981543	S10_1010501
981544	S10_1010531
981545	S10_1010606
981546	S10_1010687
981547	S10_1010854
981548	S10_1011025
981549	S10_1011102
981550	S10_1011113
981551	S10_1011126
981552	S10_1011160
981553	S10_1011199
981554	S10_1011218
981555	S10_1011356
981556	S10_1011441
981557	S10_1011521
981558	S10_1011591
981559	S10_1012016
981560	S10_1012074
981561	S10_1012233
981562	S10_1012345
981563	S10_1012392
981564	S10_1012563
981565	S10_1012718
981566	S10_1012759
981567	S10_1012832
981568	S10_1012846
981569	S10_1013318
981570	S10_1013384
981571	S10_1013388
981572	S10_1013454
981573	S10_1013581
981574	S10_1013591
981575	S10_1013599
981576	S10_1017286
981577	S10_1017349
981578	S10_1017353
981579	S10_1017390
981580	S10_1017698
981581	S10_1018335
981582	S10_1018435
981583	S10_1018440
981584	S10_1018500
981585	S10_1018618
981586	S10_1019762
981587	S10_1019899
981588	S10_1020305
981589	S10_1020471
981590	S10_1020635
981591	S10_1020779
981592	S10_1021828
981593	S10_1022049
981594	S10_1022128
981595	S10_1022597
981596	S10_1022839
981597	S10_1023008
981598	S10_1023045
981599	S10_1023066
981600	S10_1023178
981601	S10_1023202
981602	S10_1024441
981603	S10_1024661
981604	S10_1024713
981605	S10_1024774
981606	S10_1024816
981607	S10_1025100
981608	S10_1025139
981609	S10_1025152
981610	S10_1025176
981611	S10_1025182
981612	S10_1025362
981613	S10_1025520
981614	S10_1025579
981615	S10_1025686
981616	S10_1025830
981617	S10_1025891
981618	S10_1025892
981619	S10_1026447
981620	S10_1026568
981621	S10_1029691
981622	S10_1033269
981623	S10_1033325
981624	S10_1033335
981625	S10_1033401
981626	S10_1033444
981627	S10_1033712
981628	S10_1033737
981629	S10_1033746
981630	S10_1033747
981631	S10_1033778
981632	S10_1033798
981633	S10_1033842
981634	S10_1033843
981635	S10_1033944
981636	S10_1033954
981637	S10_1034135
981638	S10_1034176
981639	S10_1034457
981640	S10_1034466
981641	S10_1034476
981642	S10_1034508
981643	S10_1034526
981644	S10_1034539
981645	S10_1034555
981646	S10_1034695
981647	S10_1034751
981648	S10_1034887
981649	S10_1034888
981650	S10_1035034
981651	S10_1035050
981652	S10_1035052
981653	S10_1035241
981654	S10_1035424
981655	S10_1035570
981656	S10_1035623
981657	S10_1035742
981658	S10_1035809
981659	S10_1035889
981660	S10_1035904
981661	S10_1036065
981662	S10_1036067
981663	S10_1036168
981664	S10_1036317
981665	S10_1036330
981666	S10_1036379
981667	S10_1036469
981668	S10_1036689
981669	S10_1036764
981670	S10_1037093
981671	S10_1037151
981672	S10_1037218
981673	S10_1037261
981674	S10_1037309
981675	S10_1037348
981676	S10_1037363
981677	S10_1037378
981678	S10_1037533
981679	S10_1037571
981680	S10_1039092
981681	S10_1039836
981682	S10_1039843
981683	S10_1039873
981684	S10_1039874
981685	S10_1039886
981686	S10_1039896
981687	S10_1039897
981688	S10_1039928
981689	S10_1039962
981690	S10_1039970
981691	S10_1039978
981692	S10_1039983
981693	S10_1040641
981694	S10_1040648
981695	S10_1040658
981696	S10_1040666
981697	S10_1040701
981698	S10_1040831
981699	S10_1040832
981700	S10_1040883
981701	S10_1040923
981702	S10_1040932
981703	S10_1040979
981704	S10_1041016
981705	S10_1041029
981706	S10_1041032
981707	S10_1041043
981708	S10_1041096
981709	S10_1041127
981710	S10_1041151
981711	S10_1041284
981712	S10_1041334
981713	S10_1041377
981714	S10_1041434
981715	S10_1041857
981716	S10_1041858
981717	S10_1041976
981718	S10_1042088
981719	S10_1042094
981720	S10_1042095
981721	S10_1042113
981722	S10_1042132
981723	S10_1042359
981724	S10_1042409
981725	S10_1042437
981726	S10_1042508
981727	S10_1042557
981728	S10_1042599
981729	S10_1042660
981730	S10_1043118
981731	S10_1043378
981732	S10_1043437
981733	S10_1043592
981734	S10_1044013
981735	S10_1044071
981736	S10_1044253
981737	S10_1044412
981738	S10_1044553
981739	S10_1044574
981740	S10_1044617
981741	S10_1044700
981742	S10_1044746
981743	S10_1044762
981744	S10_1044764
981745	S10_1044766
981746	S10_1044879
981747	S10_1044893
981748	S10_1044915
981749	S10_1044926
981750	S10_1044957
981751	S10_1044970
981752	S10_1044996
981753	S10_1045004
981754	S10_1045236
981755	S10_1045299
981756	S10_1045304
981757	S10_1045307
981758	S10_1045445
981759	S10_1045460
981760	S10_1045467
981761	S10_1045594
981762	S10_1045629
981763	S10_1045630
981764	S10_1045656
981765	S10_1045691
981766	S10_1045713
981767	S10_1045727
981768	S10_1045744
981769	S10_1045761
981770	S10_1045810
981771	S10_1045853
981772	S10_1046020
981773	S10_1046021
981774	S10_1046056
981775	S10_1046080
981776	S10_1046164
981777	S10_1046200
981778	S10_1046329
981779	S10_1046401
981780	S10_1046457
981781	S10_1046597
981782	S10_1046641
981783	S10_1046715
981784	S10_1046749
981785	S10_1046765
981786	S10_1046793
981787	S10_1046824
981788	S10_1047066
981789	S10_1047195
981790	S10_1047250
981791	S10_1047383
981792	S10_1047619
981793	S10_1047905
981794	S10_1047996
981795	S10_1048101
981796	S10_1048109
981797	S10_1048200
981798	S10_1048249
981799	S10_1048337
981800	S10_1048379
981801	S10_1048508
981802	S10_1048663
981803	S10_1048678
981804	S10_1048726
981805	S10_1048811
981806	S10_1048821
981807	S10_1048842
981808	S10_1048858
981809	S10_1048892
981810	S10_1048962
981811	S10_1048970
981812	S10_1049636
981813	S10_1050849
981814	S10_1050923
981815	S10_1051071
981816	S10_1051675
981817	S10_1051759
981818	S10_1051866
981819	S10_1053498
981820	S10_1053694
981821	S10_1053851
981822	S10_1053926
981823	S10_1053927
981824	S10_1054031
981825	S10_1054124
981826	S10_1054167
981827	S10_1054189
981828	S10_1054868
981829	S10_1056888
981830	S10_1057063
981831	S10_1057080
981832	S10_1057081
981833	S10_1057090
981834	S10_1057683
981835	S10_1057922
981836	S10_1057941
981837	S10_1058014
981838	S10_1059240
981839	S10_1059402
981840	S10_1059467
981841	S10_1059480
981842	S10_1059554
981843	S10_1059618
981844	S10_1060013
981845	S10_1061895
981846	S10_1062919
981847	S10_1063172
981848	S10_1063233
981849	S10_1064622
981850	S10_1064696
981851	S10_1065797
981852	S10_1066134
981853	S10_1066139
981854	S10_1066178
981855	S10_1066183
981856	S10_1067070
981857	S10_1067286
981858	S10_1067438
981859	S10_1067507
981860	S10_1067544
981861	S10_1067615
981862	S10_1067924
981863	S10_1068323
981864	S10_1068408
981865	S10_1069180
981866	S10_1070604
981867	S10_1070889
981868	S10_1070944
981869	S10_1070969
981870	S10_1071272
981871	S10_1071520
981872	S10_1071777
981873	S10_1072307
981874	S10_1072366
981875	S10_1072370
981876	S10_1072427
981877	S10_1072460
981878	S10_1072508
981879	S10_1072561
981880	S10_1072725
981881	S10_1072806
981882	S10_1072980
981883	S10_1073050
981884	S10_1073267
981885	S10_1073313
981886	S10_1073364
981887	S10_1073407
981888	S10_1073473
981889	S10_1073631
981890	S10_1073738
981891	S10_1073860
981892	S10_1073876
981893	S10_1074143
981894	S10_1074378
981895	S10_1074502
981896	S10_1074563
981897	S10_1074565
981898	S10_1074648
981899	S10_1074881
981900	S10_1075258
981901	S10_1075595
981902	S10_1076308
981903	S10_1076767
981904	S10_1076948
981905	S10_1076978
981906	S10_1077211
981907	S10_1077471
981908	S10_1077567
981909	S10_1077602
981910	S10_1077647
981911	S10_1077937
981912	S10_1078007
981913	S10_1078168
981914	S10_1078310
981915	S10_1078385
981916	S10_1078548
981917	S10_1078763
981918	S10_1079194
981919	S10_1079206
981920	S10_1079327
981921	S10_1079652
981922	S10_1080234
981923	S10_1080323
981924	S10_1080359
981925	S10_1080888
981926	S10_1081596
981927	S10_1081623
981928	S10_1081798
981929	S10_1087947
981930	S10_1088016
981931	S10_1088364
981932	S10_1093767
981933	S10_1094164
981934	S10_1094607
981935	S10_1094669
981936	S10_1096031
981937	S10_1096099
981938	S10_1097533
981939	S10_1097583
981940	S10_1097663
981941	S10_1098572
981942	S10_1098599
981943	S10_1098629
981944	S10_1098642
981945	S10_1098729
981946	S10_1098961
981947	S10_1098996
981948	S10_1099272
981949	S10_1099335
981950	S10_1099376
981951	S10_1099630
981952	S10_1099656
981953	S10_1099703
981954	S10_1099739
981955	S10_1099853
981956	S10_1099866
981957	S10_1099918
981958	S10_1100212
981959	S10_1100541
981960	S10_1100546
981961	S10_1100620
981962	S10_1100966
981963	S10_1101045
981964	S10_1101050
981965	S10_1101203
981966	S10_1101206
981967	S10_1101221
981968	S10_1101391
981969	S10_1101528
981970	S10_1101570
981971	S10_1101831
981972	S10_1102067
981973	S10_1102092
981974	S10_1102148
981975	S10_1102362
981976	S10_1102443
981977	S10_1102449
981978	S10_1102640
981979	S10_1102888
981980	S10_1103119
981981	S10_1103150
981982	S10_1103210
981983	S10_1103218
981984	S10_1103429
981985	S10_1103541
981986	S10_1103625
981987	S10_1103875
981988	S10_1104117
981989	S10_1104503
981990	S10_1104564
981991	S10_1104966
981992	S10_1105239
981993	S10_1105449
981994	S10_1105617
981995	S10_1105712
981996	S10_1105779
981997	S10_1105927
981998	S10_1105959
981999	S10_1105975
982000	S10_1106107
982001	S10_1106138
982002	S10_1106485
982003	S10_1106503
982004	S10_1106607
982005	S10_1108954
982006	S10_1108999
982007	S10_1109033
982008	S10_1109111
982009	S10_1109112
982010	S10_1109393
982011	S10_1110638
982012	S10_1110738
982013	S10_1110800
982014	S10_1110934
982015	S10_1111055
982016	S10_1111152
982017	S10_1111164
982018	S10_1111210
982019	S10_1111361
982020	S10_1111393
982021	S10_1111494
982022	S10_1111697
982023	S10_1111724
982024	S10_1111744
982025	S10_1111749
982026	S10_1111795
982027	S10_1111806
982028	S10_1111860
982029	S10_1111939
982030	S10_1111950
982031	S10_1112047
982032	S10_1112110
982033	S10_1112192
982034	S10_1112194
982035	S10_1112332
982036	S10_1112374
982037	S10_1112482
982038	S10_1112520
982039	S10_1112907
982040	S10_1112931
982041	S10_1112995
982042	S10_1113019
982043	S10_1113237
982044	S10_1113346
982045	S10_1113376
982046	S10_1113439
982047	S10_1113464
982048	S10_1113585
982049	S10_1113657
982050	S10_1113804
982051	S10_1113819
982052	S10_1113827
982053	S10_1114017
982054	S10_1114103
982055	S10_1114202
982056	S10_1114216
982057	S10_1114347
982058	S10_1114396
982059	S10_1114441
982060	S10_1114882
982061	S10_1115065
982062	S10_1115496
982063	S10_1115597
982064	S10_1115714
982065	S10_1115845
982066	S10_1115895
982067	S10_1115971
982068	S10_1116154
982069	S10_1116354
982070	S10_1116367
982071	S10_1116385
982072	S10_1116450
982073	S10_1116486
982074	S10_1116510
982075	S10_1116809
982076	S10_1116919
982077	S10_1117002
982078	S10_1117183
982079	S10_1117329
982080	S10_1117563
982081	S10_1117564
982082	S10_1117636
982083	S10_1117785
982084	S10_1117787
982085	S10_1117828
982086	S10_1118101
982087	S10_1118103
982088	S10_1118119
982089	S10_1118231
982090	S10_1118578
982091	S10_1118635
982092	S10_1118786
982093	S10_1118811
982094	S10_1120544
982095	S10_1120954
982096	S10_1121534
982097	S10_1121607
982098	S10_1121637
982099	S10_1122432
982100	S10_1122443
982101	S10_1122458
982102	S10_1122494
982103	S10_1122497
982104	S10_1122859
982105	S10_1123202
982106	S10_1123441
982107	S10_1123579
982108	S10_1123744
982109	S10_1125382
982110	S10_1125462
982111	S10_1125507
982112	S10_1126344
982113	S10_1126584
982114	S10_1126896
982115	S10_1127053
982116	S10_1127209
982117	S10_1127441
982118	S10_1128971
982119	S10_1129430
982120	S10_1129536
982121	S10_1129722
982122	S10_1129785
982123	S10_1129798
982124	S10_1129861
982125	S10_1129862
982126	S10_1129953
982127	S10_1130046
982128	S10_1130054
982129	S10_1130078
982130	S10_1130379
982131	S10_1130508
982132	S10_1131009
982133	S10_1131159
982134	S10_1131199
982135	S10_1131218
982136	S10_1131276
982137	S10_1131960
982138	S10_1132152
982139	S10_1132265
982140	S10_1132368
982141	S10_1132395
982142	S10_1132445
982143	S10_1132681
982144	S10_1132806
982145	S10_1132830
982146	S10_1132994
982147	S10_1133070
982148	S10_1133384
982149	S10_1133687
982150	S10_1133841
982151	S10_1133941
982152	S10_1134037
982153	S10_1134045
982154	S10_1134246
982155	S10_1134249
982156	S10_1134251
982157	S10_1136054
982158	S10_1136085
982159	S10_1136302
982160	S10_1136414
982161	S10_1136416
982162	S10_1136456
982163	S10_1136497
982164	S10_1136528
982165	S10_1136534
982166	S10_1136559
982167	S10_1136610
982168	S10_1136619
982169	S10_1136657
982170	S10_1136792
982171	S10_1136818
982172	S10_1136821
982173	S10_1136880
982174	S10_1136939
982175	S10_1136965
982176	S10_1137532
982177	S10_1137550
982178	S10_1137740
982179	S10_1137882
982180	S10_1137954
982181	S10_1137971
982182	S10_1138050
982183	S10_1138140
982184	S10_1138304
982185	S10_1138717
982186	S10_1138823
982187	S10_1138995
982188	S10_1139318
982189	S10_1139557
982190	S10_1139678
982191	S10_1139852
982192	S10_1142331
982193	S10_1142346
982194	S10_1142348
982195	S10_1142353
982196	S10_1142394
982197	S10_1142532
982198	S10_1143039
982199	S10_1143090
982200	S10_1143227
982201	S10_1143414
982202	S10_1143547
982203	S10_1143589
982204	S10_1143594
982205	S10_1143771
982206	S10_1143774
982207	S10_1143800
982208	S10_1143837
982209	S10_1143882
982210	S10_1144074
982211	S10_1144130
982212	S10_1144567
982213	S10_1144574
982214	S10_1144678
982215	S10_1144709
982216	S10_1144866
982217	S10_1144965
982218	S10_1145163
982219	S10_1145539
982220	S10_1145580
982221	S10_1145593
982222	S10_1145660
982223	S10_1145663
982224	S10_1145679
982225	S10_1145690
982226	S10_1145733
982227	S10_1145741
982228	S10_1145781
982229	S10_1145854
982230	S10_1146009
982231	S10_1146214
982232	S10_1146313
982233	S10_1146314
982234	S10_1146358
982235	S10_1146960
982236	S10_1147193
982237	S10_1147247
982238	S10_1147302
982239	S10_1147353
982240	S10_1147771
982241	S10_1147774
982242	S10_1147779
982243	S10_1148803
982244	S10_1148812
982245	S10_1149149
982246	S10_1150624
982247	S10_1152832
982248	S10_1153122
982249	S10_1153138
982250	S10_1153178
982251	S10_1153291
982252	S10_1153440
982253	S10_1155231
982254	S10_1156166
982255	S10_1156203
982256	S10_1156219
982257	S10_1157642
982258	S10_1157668
982259	S10_1158059
982260	S10_1158144
982261	S10_1158225
982262	S10_1158505
982263	S10_1158619
982264	S10_1158713
982265	S10_1163832
982266	S10_1163843
982267	S10_1163875
982268	S10_1163929
982269	S10_1163961
982270	S10_1163966
982271	S10_1163978
982272	S10_1163984
982273	S10_1163997
982274	S10_1164003
982275	S10_1164445
982276	S10_1164543
982277	S10_1164547
982278	S10_1164550
982279	S10_1164637
982280	S10_1164661
982281	S10_1164694
982282	S10_1164726
982283	S10_1164797
982284	S10_1164807
982285	S10_1165067
982286	S10_1165084
982287	S10_1167443
982288	S10_1167487
982289	S10_1167839
982290	S10_1168005
982291	S10_1168119
982292	S10_1168126
982293	S10_1168252
982294	S10_1168259
982295	S10_1168679
982296	S10_1168694
982297	S10_1168867
982298	S10_1168901
982299	S10_1170102
982300	S10_1170108
982301	S10_1170177
982302	S10_1170213
982303	S10_1170216
982304	S10_1170279
982305	S10_1170347
982306	S10_1170702
982307	S10_1170996
982308	S10_1172182
982309	S10_1172213
982310	S10_1172371
982311	S10_1172527
982312	S10_1172628
982313	S10_1172641
982314	S10_1172658
982315	S10_1172692
982316	S10_1172753
982317	S10_1172754
982318	S10_1172782
982319	S10_1172882
982320	S10_1172887
982321	S10_1173361
982322	S10_1173365
982323	S10_1173433
982324	S10_1173434
982325	S10_1173458
982326	S10_1173460
982327	S10_1174323
982328	S10_1174363
982329	S10_1174459
982330	S10_1174523
982331	S10_1174617
982332	S10_1175121
982333	S10_1175317
982334	S10_1175389
982335	S10_1175403
982336	S10_1175414
982337	S10_1175511
982338	S10_1176336
982339	S10_1176386
982340	S10_1176437
982341	S10_1176470
982342	S10_1176524
982343	S10_1176542
982344	S10_1176654
982345	S10_1176752
982346	S10_1176766
982347	S10_1176772
982348	S10_1176776
982349	S10_1176831
982350	S10_1176870
982351	S10_1176982
982352	S10_1176995
982353	S10_1177057
982354	S10_1177080
982355	S10_1177097
982356	S10_1177102
982357	S10_1177246
982358	S10_1177330
982359	S10_1177380
982360	S10_1177407
982361	S10_1177446
982362	S10_1177495
982363	S10_1177511
982364	S10_1177532
982365	S10_1178419
982366	S10_1178492
982367	S10_1178667
982368	S10_1178944
982369	S10_1178947
982370	S10_1178983
982371	S10_1179234
982372	S10_1179249
982373	S10_1179292
982374	S10_1179414
982375	S10_1179506
982376	S10_1179568
982377	S10_1179579
982378	S10_1179766
982379	S10_1179778
982380	S10_1179782
982381	S10_1179789
982382	S10_1179809
982383	S10_1180524
982384	S10_1180558
982385	S10_1180574
982386	S10_1180637
982387	S10_1181222
982388	S10_1181398
982389	S10_1182328
982390	S10_1182511
982391	S10_1182514
982392	S10_1182515
982393	S10_1182529
982394	S10_1182541
982395	S10_1182565
982396	S10_1182761
982397	S10_1183030
982398	S10_1196434
982399	S10_1196441
982400	S10_1196448
982401	S10_1196530
982402	S10_1196601
982403	S10_1196767
982404	S10_1196998
982405	S10_1197191
982406	S10_1197213
982407	S10_1197220
982408	S10_1197225
982409	S10_1197301
982410	S10_1197663
982411	S10_1198940
982412	S10_1199012
982413	S10_1199458
982414	S10_1199545
982415	S10_1200039
982416	S10_1209980
982417	S10_1222498
982418	S10_1222499
982419	S10_1223952
982420	S10_1224168
982421	S10_1224169
982422	S10_1233096
982423	S10_1233128
982424	S10_1233183
982425	S10_1233194
982426	S10_1251673
982427	S10_1258254
982428	S10_1263273
982429	S10_1263384
982430	S10_1263651
982431	S10_1264395
982432	S10_1264446
982433	S10_1264603
982434	S10_1264813
982435	S10_1265582
982436	S10_1265682
982437	S10_1265722
982438	S10_1265893
982439	S10_1266035
982440	S10_1266250
982441	S10_1266391
982442	S10_1266498
982443	S10_1266837
982444	S10_1266853
982445	S10_1267014
982446	S10_1267156
982447	S10_1267897
982448	S10_1268306
982449	S10_1268383
982450	S10_1268389
982451	S10_1269485
982452	S10_1269577
982453	S10_1269608
982454	S10_1269656
982455	S10_1269677
982456	S10_1269815
982457	S10_1269845
982458	S10_1270460
982459	S10_1270462
982460	S10_1270463
982461	S10_1270877
982462	S10_1270881
982463	S10_1270892
982464	S10_1270893
982465	S10_1270896
982466	S10_1270931
982467	S10_1270997
982468	S10_1271054
982469	S10_1271537
982470	S10_1271967
982471	S10_1271997
982472	S10_1272739
982473	S10_1272746
982474	S10_1272748
982475	S10_1272793
982476	S10_1272827
982477	S10_1272860
982478	S10_1272901
982479	S10_1272910
982480	S10_1272988
982481	S10_1273032
982482	S10_1273039
982483	S10_1273197
982484	S10_1273257
982485	S10_1273409
982486	S10_1273415
982487	S10_1273656
982488	S10_1273760
982489	S10_1273870
982490	S10_1273898
982491	S10_1273913
982492	S10_1273931
982493	S10_1273935
982494	S10_1274154
982495	S10_1274247
982496	S10_1274250
982497	S10_1274252
982498	S10_1274326
982499	S10_1274500
982500	S10_1274514
982501	S10_1274582
982502	S10_1274609
982503	S10_1274643
982504	S10_1274678
982505	S10_1274790
982506	S10_1274825
982507	S10_1274853
982508	S10_1274886
982509	S10_1274959
982510	S10_1275008
982511	S10_1275101
982512	S10_1275187
982513	S10_1276723
982514	S10_1276760
982515	S10_1277887
982516	S10_1295789
982517	S10_1296250
982518	S10_1296310
982519	S10_1296396
982520	S10_1296430
982521	S10_1296834
982522	S10_1296972
982523	S10_1297136
982524	S10_1297209
982525	S10_1297389
982526	S10_1297528
982527	S10_1297972
982528	S10_1298272
982529	S10_1298929
982530	S10_1298982
982531	S10_1298986
982532	S10_1298989
982533	S10_1299030
982534	S10_1299038
982535	S10_1299069
982536	S10_1299083
982537	S10_1299095
982538	S10_1299122
982539	S10_1299140
982540	S10_1299163
982541	S10_1299500
982542	S10_1299761
982543	S10_1299786
982544	S10_1299795
982545	S10_1299839
982546	S10_1299914
982547	S10_1300212
982548	S10_1300272
982549	S10_1300341
982550	S10_1300344
982551	S10_1300349
982552	S10_1300470
982553	S10_1300760
982554	S10_1300925
982555	S10_1301165
982556	S10_1301334
982557	S10_1301741
982558	S10_1301760
982559	S10_1301844
982560	S10_1301856
982561	S10_1301989
982562	S10_1302255
982563	S10_1302911
982564	S10_1302990
982565	S10_1302995
982566	S10_1302996
982567	S10_1303177
982568	S10_1303282
982569	S10_1303357
982570	S10_1303505
982571	S10_1303531
982572	S10_1303585
982573	S10_1303701
982574	S10_1303740
982575	S10_1303826
982576	S10_1303902
982577	S10_1304005
982578	S10_1304110
982579	S10_1304133
982580	S10_1304379
982581	S10_1304408
982582	S10_1304532
982583	S10_1304611
982584	S10_1304625
982585	S10_1304646
982586	S10_1304658
982587	S10_1304800
982588	S10_1304826
982589	S10_1304841
982590	S10_1304952
982591	S10_1304985
982592	S10_1305010
982593	S10_1305023
982594	S10_1305093
982595	S10_1305098
982596	S10_1305105
982597	S10_1305506
982598	S10_1305588
982599	S10_1305664
982600	S10_1305799
982601	S10_1305826
982602	S10_1305835
982603	S10_1305837
982604	S10_1305943
982605	S10_1306011
982606	S10_1306249
982607	S10_1306250
982608	S10_1306541
982609	S10_1306548
982610	S10_1307020
982611	S10_1307041
982612	S10_1307683
982613	S10_1307709
982614	S10_1307860
982615	S10_1308155
982616	S10_1309002
982617	S10_1309087
982618	S10_1309799
982619	S10_1309916
982620	S10_1311328
982621	S10_1311388
982622	S10_1311843
982623	S10_1311891
982624	S10_1311896
982625	S10_1312096
982626	S10_1312116
982627	S10_1312291
982628	S10_1312305
982629	S10_1312335
982630	S10_1312416
982631	S10_1312786
982632	S10_1312886
982633	S10_1313262
982634	S10_1313563
982635	S10_1313657
982636	S10_1313857
982637	S10_1314448
982638	S10_1315966
982639	S10_1315970
982640	S10_1316007
982641	S10_1316145
982642	S10_1316162
982643	S10_1316285
982644	S10_1316512
982645	S10_1316753
982646	S10_1316844
982647	S10_1316997
982648	S10_1317082
982649	S10_1317125
982650	S10_1317575
982651	S10_1317632
982652	S10_1317784
982653	S10_1317791
982654	S10_1318507
982655	S10_1318544
982656	S10_1318551
982657	S10_1318645
982658	S10_1318822
982659	S10_1318979
982660	S10_1320850
982661	S10_1321258
982662	S10_1321424
982663	S10_1322272
982664	S10_1322278
982665	S10_1322280
982666	S10_1322284
982667	S10_1322406
982668	S10_1322592
982669	S10_1322873
982670	S10_1323382
982671	S10_1323550
982672	S10_1323564
982673	S10_1323613
982674	S10_1323903
982675	S10_1323991
982676	S10_1324666
982677	S10_1326620
982678	S10_1326984
982679	S10_1327430
982680	S10_1327735
982681	S10_1327932
982682	S10_1328012
982683	S10_1328277
982684	S10_1328384
982685	S10_1328535
982686	S10_1329563
982687	S10_1329567
982688	S10_1329877
982689	S10_1329972
982690	S10_1329986
982691	S10_1330119
982692	S10_1330254
982693	S10_1330267
982694	S10_1330274
982695	S10_1330377
982696	S10_1330565
982697	S10_1330616
982698	S10_1330618
982699	S10_1330622
982700	S10_1330700
982701	S10_1331183
982702	S10_1331402
982703	S10_1331875
982704	S10_1331972
982705	S10_1331986
982706	S10_1333424
982707	S10_1333481
982708	S10_1333561
982709	S10_1333715
982710	S10_1334889
982711	S10_1335429
982712	S10_1335445
982713	S10_1335513
982714	S10_1335544
982715	S10_1336528
982716	S10_1336825
982717	S10_1336922
982718	S10_1337461
982719	S10_1337475
982720	S10_1337519
982721	S10_1337534
982722	S10_1337603
982723	S10_1337638
982724	S10_1337653
982725	S10_1337703
982726	S10_1337832
982727	S10_1337853
982728	S10_1337867
982729	S10_1337894
982730	S10_1338025
982731	S10_1338033
982732	S10_1338101
982733	S10_1338123
982734	S10_1338174
982735	S10_1338199
982736	S10_1338260
982737	S10_1338336
982738	S10_1338344
982739	S10_1338372
982740	S10_1338445
982741	S10_1338506
982742	S10_1338512
982743	S10_1338539
982744	S10_1338543
982745	S10_1338772
982746	S10_1338793
982747	S10_1338930
982748	S10_1339144
982749	S10_1339235
982750	S10_1339245
982751	S10_1339268
982752	S10_1339376
982753	S10_1339561
982754	S10_1339668
982755	S10_1339687
982756	S10_1340838
982757	S10_1340843
982758	S10_1340964
982759	S10_1340965
982760	S10_1341006
982761	S10_1341007
982762	S10_1341274
982763	S10_1341317
982764	S10_1341387
982765	S10_1341546
982766	S10_1341561
982767	S10_1342861
982768	S10_1342921
982769	S10_1343245
982770	S10_1343539
982771	S10_1343689
982772	S10_1343806
982773	S10_1343896
982774	S10_1344119
982775	S10_1344302
982776	S10_1344375
982777	S10_1344567
982778	S10_1344738
982779	S10_1344836
982780	S10_1344841
982781	S10_1345025
982782	S10_1345050
982783	S10_1345430
982784	S10_1345633
982785	S10_1345783
982786	S10_1345786
982787	S10_1345827
982788	S10_1346488
982789	S10_1346982
982790	S10_1346988
982791	S10_1347052
982792	S10_1347126
982793	S10_1347373
982794	S10_1347616
982795	S10_1347863
982796	S10_1347951
982797	S10_1347965
982798	S10_1348014
982799	S10_1348045
982800	S10_1348375
982801	S10_1348485
982802	S10_1348597
982803	S10_1348673
982804	S10_1348740
982805	S10_1348909
982806	S10_1349005
982807	S10_1349050
982808	S10_1349097
982809	S10_1349114
982810	S10_1349129
982811	S10_1349170
982812	S10_1349178
982813	S10_1349209
982814	S10_1349536
982815	S10_1349619
982816	S10_1349626
982817	S10_1349740
982818	S10_1349752
982819	S10_1349881
982820	S10_1349990
982821	S10_1350313
982822	S10_1350317
982823	S10_1350551
982824	S10_1350860
982825	S10_1351234
982826	S10_1351606
982827	S10_1351632
982828	S10_1351651
982829	S10_1351657
982830	S10_1352117
982831	S10_1352140
982832	S10_1352148
982833	S10_1352151
982834	S10_1352312
982835	S10_1353517
982836	S10_1353573
982837	S10_1353644
982838	S10_1353719
982839	S10_1353778
982840	S10_1353816
982841	S10_1353827
982842	S10_1353866
982843	S10_1354277
982844	S10_1354698
982845	S10_1354740
982846	S10_1354744
982847	S10_1355210
982848	S10_1355458
982849	S10_1355606
982850	S10_1355941
982851	S10_1355974
982852	S10_1355975
982853	S10_1356412
982854	S10_1356746
982855	S10_1356764
982856	S10_1357047
982857	S10_1357102
982858	S10_1357658
982859	S10_1360066
982860	S10_1360196
982861	S10_1360700
982862	S10_1360840
982863	S10_1360862
982864	S10_1360873
982865	S10_1360980
982866	S10_1361165
982867	S10_1361174
982868	S10_1361175
982869	S10_1361847
982870	S10_1361856
982871	S10_1362027
982872	S10_1362805
982873	S10_1363066
982874	S10_1363143
982875	S10_1363144
982876	S10_1363155
982877	S10_1363217
982878	S10_1363218
982879	S10_1363494
982880	S10_1363536
982881	S10_1363567
982882	S10_1363607
982883	S10_1363756
982884	S10_1363944
982885	S10_1363984
982886	S10_1364120
982887	S10_1364122
982888	S10_1364151
982889	S10_1364199
982890	S10_1364308
982891	S10_1364325
982892	S10_1364410
982893	S10_1364411
982894	S10_1364586
982895	S10_1364663
982896	S10_1364696
982897	S10_1364780
982898	S10_1364834
982899	S10_1364915
982900	S10_1365118
982901	S10_1365121
982902	S10_1365123
982903	S10_1365137
982904	S10_1365160
982905	S10_1366196
982906	S10_1366278
982907	S10_1366417
982908	S10_1366904
982909	S10_1367170
982910	S10_1367215
982911	S10_1367226
982912	S10_1367292
982913	S10_1367348
982914	S10_1367382
982915	S10_1367414
982916	S10_1367438
982917	S10_1367938
982918	S10_1368008
982919	S10_1368018
982920	S10_1368416
982921	S10_1368458
982922	S10_1368468
982923	S10_1368614
982924	S10_1368863
982925	S10_1368873
982926	S10_1368986
982927	S10_1369216
982928	S10_1369219
982929	S10_1372148
982930	S10_1372163
982931	S10_1372178
982932	S10_1372209
982933	S10_1373855
982934	S10_1373923
982935	S10_1373971
982936	S10_1373979
982937	S10_1373994
982938	S10_1374033
982939	S10_1374035
982940	S10_1374062
982941	S10_1374070
982942	S10_1374078
982943	S10_1374112
982944	S10_1374114
982945	S10_1374130
982946	S10_1374154
982947	S10_1374189
982948	S10_1374199
982949	S10_1374205
982950	S10_1374609
982951	S10_1374947
982952	S10_1374964
982953	S10_1375027
982954	S10_1375161
982955	S10_1375166
982956	S10_1375171
982957	S10_1375230
982958	S10_1375407
982959	S10_1375413
982960	S10_1375420
982961	S10_1375422
982962	S10_1375426
982963	S10_1375469
982964	S10_1375524
982965	S10_1375559
982966	S10_1375562
982967	S10_1375565
982968	S10_1375566
982969	S10_1375571
982970	S10_1376378
982971	S10_1376424
982972	S10_1376749
982973	S10_1377234
982974	S10_1377236
982975	S10_1377371
982976	S10_1377504
982977	S10_1377570
982978	S10_1377690
982979	S10_1377728
982980	S10_1378926
982981	S10_1378939
982982	S10_1379006
982983	S10_1379179
982984	S10_1379203
982985	S10_1379398
982986	S10_1379435
982987	S10_1379549
982988	S10_1379624
982989	S10_1379891
982990	S10_1379915
982991	S10_1379966
982992	S10_1379992
982993	S10_1380150
982994	S10_1380204
982995	S10_1380446
982996	S10_1380466
982997	S10_1380513
982998	S10_1380564
982999	S10_1380600
983000	S10_1380627
983001	S10_1380632
983002	S10_1380767
983003	S10_1380774
983004	S10_1380841
983005	S10_1380887
983006	S10_1381054
983007	S10_1381059
983008	S10_1381172
983009	S10_1381658
983010	S10_1381709
983011	S10_1381710
983012	S10_1381783
983013	S10_1381806
983014	S10_1381844
983015	S10_1381898
983016	S10_1382309
983017	S10_1382326
983018	S10_1382364
983019	S10_1382388
983020	S10_1382434
983021	S10_1382458
983022	S10_1382568
983023	S10_1382849
983024	S10_1382863
983025	S10_1382894
983026	S10_1383415
983027	S10_1383709
983028	S10_1383853
983029	S10_1383913
983030	S10_1384455
983031	S10_1384484
983032	S10_1384621
983033	S10_1384690
983034	S10_1384731
983035	S10_1384751
983036	S10_1384808
983037	S10_1384824
983038	S10_1384925
983039	S10_1384926
983040	S10_1384929
983041	S10_1384988
983042	S10_1385061
983043	S10_1385386
983044	S10_1385635
983045	S10_1385637
983046	S10_1385682
983047	S10_1386766
983048	S10_1386842
983049	S10_1386863
983050	S10_1386988
983051	S10_1387432
983052	S10_1387809
983053	S10_1387861
983054	S10_1387873
983055	S10_1387937
983056	S10_1387961
983057	S10_1387968
983058	S10_1387973
983059	S10_1387980
983060	S10_1387986
983061	S10_1387988
983062	S10_1387992
983063	S10_1387998
983064	S10_1388020
983065	S10_1388028
983066	S10_1388035
983067	S10_1388044
983068	S10_1388065
983069	S10_1393055
983070	S10_1393165
983071	S10_1393204
983072	S10_1393222
983073	S10_1393226
983074	S10_1393324
983075	S10_1393343
983076	S10_1393349
983077	S10_1393358
983078	S10_1393467
983079	S10_1393478
983080	S10_1393519
983081	S10_1393779
983082	S10_1393787
983083	S10_1395056
983084	S10_1395098
983085	S10_1395135
983086	S10_1395414
983087	S10_1395445
983088	S10_1395467
983089	S10_1395562
983090	S10_1396337
983091	S10_1396343
983092	S10_1396388
983093	S10_1396482
983094	S10_1396519
983095	S10_1396521
983096	S10_1396552
983097	S10_1396868
983098	S10_1396881
983099	S10_1396882
983100	S10_1396883
983101	S10_1396886
983102	S10_1397023
983103	S10_1397107
983104	S10_1397134
983105	S10_1397443
983106	S10_1397489
983107	S10_1397494
983108	S10_1397722
983109	S10_1397725
983110	S10_1397897
983111	S10_1397970
983112	S10_1397985
983113	S10_1398021
983114	S10_1398445
983115	S10_1398677
983116	S10_1398758
983117	S10_1399342
983118	S10_1399437
983119	S10_1399441
983120	S10_1399464
983121	S10_1399654
983122	S10_1400126
983123	S10_1400132
983124	S10_1400162
983125	S10_1400215
983126	S10_1400217
983127	S10_1400262
983128	S10_1400498
983129	S10_1400712
983130	S10_1401300
983131	S10_1401353
983132	S10_1401712
983133	S10_1401911
983134	S10_1401959
983135	S10_1401996
983136	S10_1402013
983137	S10_1402286
983138	S10_1403051
983139	S10_1403715
983140	S10_1404928
983141	S10_1405526
983142	S10_1405571
983143	S10_1405842
983144	S10_1405900
983145	S10_1405983
983146	S10_1405999
983147	S10_1406120
983148	S10_1406183
983149	S10_1406398
983150	S10_1406498
983151	S10_1406644
983152	S10_1406676
983153	S10_1406757
983154	S10_1406765
983155	S10_1406788
983156	S10_1406818
983157	S10_1406960
983158	S10_1407231
983159	S10_1407396
983160	S10_1407410
983161	S10_1407609
983162	S10_1407671
983163	S10_1407684
983164	S10_1407779
983165	S10_1408660
983166	S10_1408704
983167	S10_1408728
983168	S10_1409406
983169	S10_1409717
983170	S10_1410091
983171	S10_1410110
983172	S10_1410127
983173	S10_1410174
983174	S10_1410391
983175	S10_1410624
983176	S10_1410904
983177	S10_1411188
983178	S10_1414363
983179	S10_1414462
983180	S10_1414507
983181	S10_1414896
983182	S10_1414938
983183	S10_1414961
983184	S10_1414966
983185	S10_1415359
983186	S10_1415409
983187	S10_1415438
983188	S10_1415519
983189	S10_1416106
983190	S10_1416116
983191	S10_1416205
983192	S10_1416268
983193	S10_1416694
983194	S10_1417200
983195	S10_1417282
983196	S10_1417343
983197	S10_1418684
983198	S10_1418716
983199	S10_1418749
983200	S10_1418773
983201	S10_1418917
983202	S10_1419163
983203	S10_1420270
983204	S10_1420278
983205	S10_1420289
983206	S10_1421281
983207	S10_1421539
983208	S10_1421629
983209	S10_1421660
983210	S10_1425213
983211	S10_1425215
983212	S10_1425242
983213	S10_1425259
983214	S10_1425443
983215	S10_1425489
983216	S10_1427054
983217	S10_1427084
983218	S10_1427933
983219	S10_1428428
983220	S10_1428524
983221	S10_1428617
983222	S10_1429151
983223	S10_1429629
983224	S10_1429785
983225	S10_1429863
983226	S10_1429882
983227	S10_1430699
983228	S10_1431425
983229	S10_1431482
983230	S10_1432131
983231	S10_1432152
983232	S10_1432192
983233	S10_1432417
983234	S10_1432511
983235	S10_1432521
983236	S10_1432575
983237	S10_1432622
983238	S10_1433138
983239	S10_1433145
983240	S10_1433152
983241	S10_1433177
983242	S10_1433190
983243	S10_1433207
983244	S10_1433229
983245	S10_1434191
983246	S10_1434209
983247	S10_1434210
983248	S10_1434346
983249	S10_1434377
983250	S10_1434395
983251	S10_1434417
983252	S10_1434456
983253	S10_1434527
983254	S10_1435359
983255	S10_1435361
983256	S10_1435421
983257	S10_1435427
983258	S10_1435455
983259	S10_1435553
983260	S10_1435730
983261	S10_1435736
983262	S10_1435753
983263	S10_1435876
983264	S10_1435877
983265	S10_1436007
983266	S10_1436105
983267	S10_1436176
983268	S10_1436225
983269	S10_1436695
983270	S10_1437227
983271	S10_1437788
983272	S10_1437912
983273	S10_1438152
983274	S10_1438179
983275	S10_1438327
983276	S10_1438369
983277	S10_1438443
983278	S10_1438487
983279	S10_1438785
983280	S10_1438814
983281	S10_1438826
983282	S10_1439043
983283	S10_1439876
983284	S10_1439985
983285	S10_1440420
983286	S10_1440472
983287	S10_1440509
983288	S10_1440683
983289	S10_1441562
983290	S10_1441857
983291	S10_1442047
983292	S10_1442199
983293	S10_1442226
983294	S10_1442233
983295	S10_1442513
983296	S10_1442567
983297	S10_1442628
983298	S10_1442833
983299	S10_1443182
983300	S10_1443727
983301	S10_1443757
983302	S10_1443761
983303	S10_1443831
983304	S10_1444051
983305	S10_1444085
983306	S10_1444372
983307	S10_1444629
983308	S10_1444931
983309	S10_1444975
983310	S10_1445505
983311	S10_1445531
983312	S10_1445612
983313	S10_1445779
983314	S10_1446171
983315	S10_1446210
983316	S10_1446284
983317	S10_1446290
983318	S10_1446317
983319	S10_1446414
983320	S10_1446484
983321	S10_1446791
983322	S10_1448447
983323	S10_1448462
983324	S10_1449949
983325	S10_1450124
983326	S10_1450728
983327	S10_1450810
983328	S10_1450824
983329	S10_1450891
983330	S10_1450895
983331	S10_1450949
983332	S10_1450957
983333	S10_1450969
983334	S10_1451028
983335	S10_1451147
983336	S10_1451239
983337	S10_1451260
983338	S10_1451308
983339	S10_1451316
983340	S10_1451390
983341	S10_1451479
983342	S10_1451891
983343	S10_1452036
983344	S10_1452163
983345	S10_1452399
983346	S10_1452415
983347	S10_1452548
983348	S10_1452552
983349	S10_1452598
983350	S10_1452703
983351	S10_1452722
983352	S10_1452786
983353	S10_1452829
983354	S10_1453155
983355	S10_1453281
983356	S10_1453518
983357	S10_1453519
983358	S10_1453526
983359	S10_1454116
983360	S10_1454146
983361	S10_1454231
983362	S10_1454423
983363	S10_1454447
983364	S10_1454452
983365	S10_1454588
983366	S10_1454613
983367	S10_1454625
983368	S10_1454636
983369	S10_1454642
983370	S10_1454643
983371	S10_1454667
983372	S10_1454669
983373	S10_1454694
983374	S10_1454717
983375	S10_1454809
983376	S10_1454939
983377	S10_1455032
983378	S10_1455074
983379	S10_1455081
983380	S10_1455087
983381	S10_1455196
983382	S10_1455310
983383	S10_1455473
983384	S10_1455475
983385	S10_1455624
983386	S10_1455649
983387	S10_1455661
983388	S10_1455712
983389	S10_1456237
983390	S10_1456309
983391	S10_1457561
983392	S10_1457629
983393	S10_1457633
983394	S10_1457700
983395	S10_1457721
983396	S10_1457939
983397	S10_1458144
983398	S10_1458220
983399	S10_1458299
983400	S10_1458312
983401	S10_1458328
983402	S10_1458339
983403	S10_1458377
983404	S10_1458399
983405	S10_1458524
983406	S10_1458533
983407	S10_1458992
983408	S10_1459196
983409	S10_1459582
983410	S10_1459608
983411	S10_1459656
983412	S10_1459977
983413	S10_1461739
983414	S10_1461815
983415	S10_1463262
983416	S10_1463656
983417	S10_1464062
983418	S10_1464454
983419	S10_1464563
983420	S10_1464792
983421	S10_1464837
983422	S10_1464875
983423	S10_1464927
983424	S10_1465481
983425	S10_1465622
983426	S10_1465670
983427	S10_1465830
983428	S10_1466140
983429	S10_1466963
983430	S10_1467459
983431	S10_1467552
983432	S10_1467573
983433	S10_1467643
983434	S10_1467649
983435	S10_1467758
983436	S10_1467832
983437	S10_1467845
983438	S10_1467859
983439	S10_1468013
983440	S10_1468235
983441	S10_1471207
983442	S10_1471254
983443	S10_1471322
983444	S10_1471508
983445	S10_1471590
983446	S10_1471852
983447	S10_1472008
983448	S10_1472145
983449	S10_1472923
983450	S10_1472924
983451	S10_1473057
983452	S10_1474499
983453	S10_1474544
983454	S10_1474657
983455	S10_1474661
983456	S10_1476860
983457	S10_1476900
983458	S10_1476964
983459	S10_1477295
983460	S10_1477334
983461	S10_1477342
983462	S10_1478001
983463	S10_1478133
983464	S10_1478367
983465	S10_1478368
983466	S10_1478965
983467	S10_1478977
983468	S10_1479017
983469	S10_1479098
983470	S10_1480300
983471	S10_1480522
983472	S10_1481248
983473	S10_1481594
983474	S10_1481601
983475	S10_1481613
983476	S10_1481714
983477	S10_1481726
983478	S10_1481748
983479	S10_1481750
983480	S10_1481763
983481	S10_1481837
983482	S10_1481992
983483	S10_1482055
983484	S10_1482312
983485	S10_1482411
983486	S10_1482465
983487	S10_1482568
983488	S10_1483076
983489	S10_1483133
983490	S10_1483377
983491	S10_1483451
983492	S10_1483526
983493	S10_1483559
983494	S10_1483913
983495	S10_1484021
983496	S10_1484207
983497	S10_1484209
983498	S10_1484800
983499	S10_1485031
983500	S10_1486174
983501	S10_1486270
983502	S10_1486336
983503	S10_1486348
983504	S10_1486373
983505	S10_1486491
983506	S10_1486516
983507	S10_1487604
983508	S10_1487772
983509	S10_1488090
983510	S10_1488659
983511	S10_1488979
983512	S10_1489206
983513	S10_1489283
983514	S10_1489725
983515	S10_1489729
983516	S10_1489733
983517	S10_1489774
983518	S10_1490120
983519	S10_1490352
983520	S10_1490902
983521	S10_1491479
983522	S10_1491686
983523	S10_1491812
983524	S10_1492402
983525	S10_1492470
983526	S10_1492502
983527	S10_1492505
983528	S10_1492681
983529	S10_1492928
983530	S10_1492937
983531	S10_1493052
983532	S10_1493244
983533	S10_1493295
983534	S10_1493378
983535	S10_1493434
983536	S10_1493623
983537	S10_1493689
983538	S10_1493725
983539	S10_1493832
983540	S10_1493861
983541	S10_1493907
983542	S10_1493911
983543	S10_1493945
983544	S10_1493956
983545	S10_1493993
983546	S10_1494025
983547	S10_1494069
983548	S10_1494086
983549	S10_1494097
983550	S10_1494141
983551	S10_1494234
983552	S10_1494286
983553	S10_1494306
983554	S10_1494391
983555	S10_1494516
983556	S10_1494539
983557	S10_1494680
983558	S10_1494759
983559	S10_1494848
983560	S10_1494911
983561	S10_1494998
983562	S10_1495005
983563	S10_1495121
983564	S10_1495133
983565	S10_1495149
983566	S10_1495483
983567	S10_1495593
983568	S10_1495704
983569	S10_1495728
983570	S10_1495943
983571	S10_1495962
983572	S10_1495963
983573	S10_1495980
983574	S10_1496283
983575	S10_1496527
983576	S10_1496739
983577	S10_1497027
983578	S10_1497126
983579	S10_1497173
983580	S10_1497215
983581	S10_1497743
983582	S10_1497751
983583	S10_1497842
983584	S10_1497918
983585	S10_1498160
983586	S10_1499243
983587	S10_1499332
983588	S10_1499527
983589	S10_1499629
983590	S10_1499732
983591	S10_1499970
983592	S10_1500094
983593	S10_1501448
983594	S10_1501466
983595	S10_1501478
983596	S10_1501570
983597	S10_1501639
983598	S10_1501667
983599	S10_1501691
983600	S10_1501695
983601	S10_1501771
983602	S10_1503362
983603	S10_1503485
983604	S10_1503522
983605	S10_1503738
983606	S10_1503766
983607	S10_1504121
983608	S10_1504199
983609	S10_1504308
983610	S10_1504767
983611	S10_1504772
983612	S10_1504844
983613	S10_1505043
983614	S10_1505044
983615	S10_1505599
983616	S10_1505739
983617	S10_1506001
983618	S10_1506025
983619	S10_1506140
983620	S10_1506155
983621	S10_1506370
983622	S10_1506758
983623	S10_1506965
983624	S10_1507913
983625	S10_1508180
983626	S10_1508189
983627	S10_1508369
983628	S10_1508371
983629	S10_1508864
983630	S10_1508936
983631	S10_1508983
983632	S10_1508986
983633	S10_1509013
983634	S10_1509031
983635	S10_1509057
983636	S10_1509107
983637	S10_1509129
983638	S10_1509249
983639	S10_1509256
983640	S10_1509263
983641	S10_1509382
983642	S10_1509383
983643	S10_1509464
983644	S10_1509551
983645	S10_1509967
983646	S10_1510028
983647	S10_1510077
983648	S10_1510183
983649	S10_1510315
983650	S10_1510332
983651	S10_1510339
983652	S10_1510364
983653	S10_1510395
983654	S10_1510400
983655	S10_1510429
983656	S10_1510726
983657	S10_1510835
983658	S10_1511038
983659	S10_1511082
983660	S10_1511095
983661	S10_1511176
983662	S10_1511230
983663	S10_1511334
983664	S10_1512021
983665	S10_1512048
983666	S10_1512088
983667	S10_1512591
983668	S10_1512628
983669	S10_1512646
983670	S10_1512684
983671	S10_1512723
983672	S10_1512733
983673	S10_1512737
983674	S10_1512821
983675	S10_1512833
983676	S10_1512846
983677	S10_1512857
983678	S10_1541168
983679	S10_1541963
983680	S10_1541975
983681	S10_1541998
983682	S10_1542061
983683	S10_1542346
983684	S10_1542420
983685	S10_1542633
983686	S10_1543096
983687	S10_1543149
983688	S10_1543176
983689	S10_1543185
983690	S10_1543197
983691	S10_1543243
983692	S10_1543252
983693	S10_1543279
983694	S10_1543380
983695	S10_1543682
983696	S10_1543932
983697	S10_1544065
983698	S10_1544171
983699	S10_1544217
983700	S10_1544248
983701	S10_1544288
983702	S10_1544391
983703	S10_1544397
983704	S10_1544423
983705	S10_1544475
983706	S10_1544530
983707	S10_1544534
983708	S10_1544562
983709	S10_1544717
983710	S10_1545302
983711	S10_1545305
983712	S10_1545351
983713	S10_1545505
983714	S10_1545580
983715	S10_1545606
983716	S10_1546113
983717	S10_1546169
983718	S10_1546205
983719	S10_1546560
983720	S10_1546616
983721	S10_1546618
983722	S10_1546830
983723	S10_1546856
983724	S10_1546876
983725	S10_1546894
983726	S10_1546896
983727	S10_1546904
983728	S10_1546954
983729	S10_1546971
983730	S10_1547046
983731	S10_1547047
983732	S10_1547051
983733	S10_1547054
983734	S10_1547058
983735	S10_1547093
983736	S10_1547101
983737	S10_1547104
983738	S10_1547213
983739	S10_1547224
983740	S10_1547235
983741	S10_1547258
983742	S10_1547260
983743	S10_1564457
983744	S10_1564479
983745	S10_1564529
983746	S10_1564603
983747	S10_1564685
983748	S10_1564697
983749	S10_1564710
983750	S10_1564775
983751	S10_1564796
983752	S10_1565001
983753	S10_1565003
983754	S10_1565323
983755	S10_1565824
983756	S10_1566008
983757	S10_1566053
983758	S10_1566107
983759	S10_1566132
983760	S10_1566530
983761	S10_1566539
983762	S10_1566671
983763	S10_1566771
983764	S10_1567027
983765	S10_1567035
983766	S10_1567038
983767	S10_1567088
983768	S10_1567314
983769	S10_1567563
983770	S10_1567654
983771	S10_1567962
983772	S10_1568264
983773	S10_1568336
983774	S10_1568339
983775	S10_1568423
983776	S10_1568447
983777	S10_1568541
983778	S10_1568631
983779	S10_1568660
983780	S10_1568927
983781	S10_1568973
983782	S10_1569060
983783	S10_1569173
983784	S10_1569293
983785	S10_1571146
983786	S10_1571184
983787	S10_1572114
983788	S10_1572277
983789	S10_1572281
983790	S10_1572310
983791	S10_1572311
983792	S10_1572318
983793	S10_1572329
983794	S10_1572367
983795	S10_1572399
983796	S10_1572865
983797	S10_1573040
983798	S10_1573059
983799	S10_1573110
983800	S10_1573163
983801	S10_1573293
983802	S10_1573731
983803	S10_1573868
983804	S10_1575212
983805	S10_1575216
983806	S10_1576286
983807	S10_1576716
983808	S10_1576724
983809	S10_1576773
983810	S10_1576921
983811	S10_1576947
983812	S10_1577338
983813	S10_1577346
983814	S10_1577431
983815	S10_1577463
983816	S10_1577484
983817	S10_1577503
983818	S10_1577533
983819	S10_1577568
983820	S10_1577676
983821	S10_1577826
983822	S10_1577873
983823	S10_1577982
983824	S10_1577985
983825	S10_1578512
983826	S10_1578575
983827	S10_1578609
983828	S10_1578612
983829	S10_1578613
983830	S10_1578620
983831	S10_1578687
983832	S10_1583719
983833	S10_1583733
983834	S10_1583820
983835	S10_1584262
983836	S10_1584326
983837	S10_1584332
983838	S10_1584359
983839	S10_1584367
983840	S10_1584398
983841	S10_1584406
983842	S10_1584418
983843	S10_1584424
983844	S10_1584441
983845	S10_1584450
983846	S10_1584511
983847	S10_1584518
983848	S10_1584523
983849	S10_1584538
983850	S10_1585244
983851	S10_1585274
983852	S10_1585283
983853	S10_1585304
983854	S10_1585313
983855	S10_1585416
983856	S10_1585533
983857	S10_1585565
983858	S10_1586213
983859	S10_1586337
983860	S10_1586339
983861	S10_1586352
983862	S10_1586361
983863	S10_1586368
983864	S10_1586411
983865	S10_1587215
983866	S10_1587251
983867	S10_1588593
983868	S10_1588704
983869	S10_1588797
983870	S10_1588909
983871	S10_1588963
983872	S10_1589167
983873	S10_1589320
983874	S10_1589382
983875	S10_1589491
983876	S10_1589602
983877	S10_1589610
983878	S10_1590870
983879	S10_1590972
983880	S10_1590981
983881	S10_1591436
983882	S10_1591437
983883	S10_1591473
983884	S10_1591476
983885	S10_1592539
983886	S10_1592587
983887	S10_1592646
983888	S10_1592678
983889	S10_1592698
983890	S10_1592870
983891	S10_1592961
983892	S10_1593035
983893	S10_1593047
983894	S10_1593924
983895	S10_1594015
983896	S10_1594078
983897	S10_1594179
983898	S10_1594223
983899	S10_1594230
983900	S10_1595522
983901	S10_1597344
983902	S10_1597356
983903	S10_1597554
983904	S10_1597629
983905	S10_1597655
983906	S10_1597840
983907	S10_1597863
983908	S10_1597951
983909	S10_1598000
983910	S10_1598099
983911	S10_1598138
983912	S10_1598143
983913	S10_1598163
983914	S10_1598221
983915	S10_1598242
983916	S10_1598298
983917	S10_1598347
983918	S10_1598349
983919	S10_1598375
983920	S10_1599318
983921	S10_1599319
983922	S10_1599416
983923	S10_1600232
983924	S10_1600281
983925	S10_1600441
983926	S10_1600624
983927	S10_1600628
983928	S10_1600634
983929	S10_1600636
983930	S10_1600676
983931	S10_1600831
983932	S10_1601124
983933	S10_1601249
983934	S10_1601647
983935	S10_1601735
983936	S10_1601749
983937	S10_1601788
983938	S10_1601813
983939	S10_1601842
983940	S10_1601991
983941	S10_1602002
983942	S10_1602011
983943	S10_1602014
983944	S10_1602800
983945	S10_1602835
983946	S10_1602837
983947	S10_1602865
983948	S10_1602918
983949	S10_1603003
983950	S10_1603035
983951	S10_1603042
983952	S10_1603251
983953	S10_1604012
983954	S10_1604075
983955	S10_1604081
983956	S10_1604203
983957	S10_1604216
983958	S10_1604760
983959	S10_1604819
983960	S10_1604856
983961	S10_1604989
983962	S10_1605187
983963	S10_1605209
983964	S10_1605230
983965	S10_1605251
983966	S10_1605296
983967	S10_1605634
983968	S10_1605707
983969	S10_1605721
983970	S10_1605847
983971	S10_1605861
983972	S10_1606062
983973	S10_1606070
983974	S10_1606115
983975	S10_1607110
983976	S10_1607111
983977	S10_1607243
983978	S10_1607432
983979	S10_1608886
983980	S10_1608939
983981	S10_1609132
983982	S10_1609202
983983	S10_1609203
983984	S10_1609324
983985	S10_1609456
983986	S10_1609701
983987	S10_1610271
983988	S10_1610583
983989	S10_1610743
983990	S10_1610805
983991	S10_1611670
983992	S10_1611681
983993	S10_1611752
983994	S10_1611773
983995	S10_1611797
983996	S10_1611961
983997	S10_1611968
983998	S10_1612098
983999	S10_1612163
984000	S10_1613375
984001	S10_1613508
984002	S10_1613698
984003	S10_1614082
984004	S10_1614117
984005	S10_1615717
984006	S10_1616702
984007	S10_1616706
984008	S10_1616718
984009	S10_1617002
984010	S10_1617016
984011	S10_1617040
984012	S10_1617042
984013	S10_1617628
984014	S10_1617687
984015	S10_1617821
984016	S10_1617830
984017	S10_1618214
984018	S10_1618862
984019	S10_1618995
984020	S10_1619085
984021	S10_1620133
984022	S10_1620496
984023	S10_1620627
984024	S10_1620630
984025	S10_1620866
984026	S10_1620882
984027	S10_1621254
984028	S10_1621279
984029	S10_1621390
984030	S10_1622102
984031	S10_1627519
984032	S10_1627522
984033	S10_1627539
984034	S10_1627769
984035	S10_1628533
984036	S10_1628758
984037	S10_1629710
984038	S10_1629945
984039	S10_1630002
984040	S10_1630017
984041	S10_1630032
984042	S10_1630074
984043	S10_1630150
984044	S10_1630156
984045	S10_1630306
984046	S10_1630314
984047	S10_1632398
984048	S10_1633784
984049	S10_1633795
984050	S10_1634606
984051	S10_1634852
984052	S10_1634905
984053	S10_1634921
984054	S10_1635379
984055	S10_1635592
984056	S10_1635668
984057	S10_1635830
984058	S10_1635835
984059	S10_1635881
984060	S10_1635937
984061	S10_1636164
984062	S10_1636320
984063	S10_1636395
984064	S10_1637431
984065	S10_1637696
984066	S10_1637779
984067	S10_1637786
984068	S10_1637947
984069	S10_1638040
984070	S10_1638069
984071	S10_1638070
984072	S10_1638211
984073	S10_1639075
984074	S10_1639083
984075	S10_1639096
984076	S10_1639543
984077	S10_1639553
984078	S10_1639562
984079	S10_1639655
984080	S10_1639864
984081	S10_1639877
984082	S10_1639901
984083	S10_1640036
984084	S10_1640136
984085	S10_1640286
984086	S10_1640409
984087	S10_1640651
984088	S10_1640826
984089	S10_1641927
984090	S10_1642527
984091	S10_1642535
984092	S10_1642573
984093	S10_1642616
984094	S10_1642622
984095	S10_1642631
984096	S10_1642741
984097	S10_1643087
984098	S10_1643144
984099	S10_1643341
984100	S10_1643465
984101	S10_1643579
984102	S10_1643676
984103	S10_1643697
984104	S10_1643772
984105	S10_1643775
984106	S10_1643793
984107	S10_1644244
984108	S10_1644535
984109	S10_1644629
984110	S10_1644685
984111	S10_1644727
984112	S10_1644756
984113	S10_1644838
984114	S10_1644971
984115	S10_1644972
984116	S10_1645184
984117	S10_1647305
984118	S10_1647318
984119	S10_1647339
984120	S10_1647394
984121	S10_1647590
984122	S10_1647966
984123	S10_1648583
984124	S10_1648622
984125	S10_1648732
984126	S10_1648956
984127	S10_1649011
984128	S10_1649057
984129	S10_1649062
984130	S10_1649084
984131	S10_1649092
984132	S10_1649113
984133	S10_1649667
984134	S10_1649748
984135	S10_1650005
984136	S10_1650122
984137	S10_1650162
984138	S10_1650210
984139	S10_1650254
984140	S10_1650271
984141	S10_1651020
984142	S10_1651183
984143	S10_1651224
984144	S10_1651295
984145	S10_1651326
984146	S10_1651328
984147	S10_1651383
984148	S10_1653512
984149	S10_1653683
984150	S10_1653685
984151	S10_1653715
984152	S10_1653775
984153	S10_1653804
984154	S10_1653882
984155	S10_1653943
984156	S10_1653986
984157	S10_1654024
984158	S10_1654032
984159	S10_1654060
984160	S10_1654061
984161	S10_1654082
984162	S10_1654420
984163	S10_1654442
984164	S10_1654640
984165	S10_1654842
984166	S10_1654878
984167	S10_1654913
984168	S10_1655143
984169	S10_1661667
984170	S10_1661673
984171	S10_1662642
984172	S10_1662652
984173	S10_1662660
984174	S10_1662674
984175	S10_1663241
984176	S10_1663903
984177	S10_1663942
984178	S10_1663951
984179	S10_1664029
984180	S10_1664041
984181	S10_1664351
984182	S10_1664634
984183	S10_1664879
984184	S10_1665264
984185	S10_1665615
984186	S10_1665772
984187	S10_1665815
984188	S10_1667056
984189	S10_1667057
984190	S10_1667435
984191	S10_1667944
984192	S10_1668033
984193	S10_1668080
984194	S10_1668195
984195	S10_1668415
984196	S10_1668525
984197	S10_1668748
984198	S10_1668959
984199	S10_1669048
984200	S10_1669565
984201	S10_1669678
984202	S10_1669797
984203	S10_1669810
984204	S10_1669919
984205	S10_1670184
984206	S10_1670449
984207	S10_1671147
984208	S10_1671231
984209	S10_1671300
984210	S10_1671339
984211	S10_1671379
984212	S10_1671559
984213	S10_1671613
984214	S10_1671647
984215	S10_1671650
984216	S10_1671662
984217	S10_1671663
984218	S10_1671670
984219	S10_1671822
984220	S10_1671889
984221	S10_1672294
984222	S10_1672366
984223	S10_1672371
984224	S10_1672413
984225	S10_1672448
984226	S10_1672514
984227	S10_1672521
984228	S10_1672935
984229	S10_1672937
984230	S10_1673088
984231	S10_1673133
984232	S10_1673354
984233	S10_1673846
984234	S10_1673975
984235	S10_1674291
984236	S10_1674379
984237	S10_1677490
984238	S10_1683164
984239	S10_1683173
984240	S10_1702321
984241	S10_1702445
984242	S10_1702649
984243	S10_1703089
984244	S10_1703120
984245	S10_1703257
984246	S10_1703405
984247	S10_1703459
984248	S10_1703652
984249	S10_1703662
984250	S10_1704655
984251	S10_1704763
984252	S10_1704818
984253	S10_1704933
984254	S10_1704942
984255	S10_1704946
984256	S10_1704954
984257	S10_1705030
984258	S10_1705146
984259	S10_1705189
984260	S10_1705211
984261	S10_1705386
984262	S10_1705439
984263	S10_1705447
984264	S10_1705450
984265	S10_1705480
984266	S10_1705933
984267	S10_1706605
984268	S10_1707726
984269	S10_1707854
984270	S10_1707903
984271	S10_1707971
984272	S10_1708005
984273	S10_1708047
984274	S10_1708058
984275	S10_1708145
984276	S10_1708169
984277	S10_1708832
984278	S10_1709167
984279	S10_1709168
984280	S10_1709169
984281	S10_1710788
984282	S10_1710995
984283	S10_1711220
984284	S10_1713270
984285	S10_1713547
984286	S10_1714016
984287	S10_1714657
984288	S10_1715334
984289	S10_1715500
984290	S10_1715739
984291	S10_1716256
984292	S10_1716809
984293	S10_1716810
984294	S10_1716815
984295	S10_1716939
984296	S10_1718515
984297	S10_1725252
984298	S10_1727465
984299	S10_1727596
984300	S10_1727642
984301	S10_1727753
984302	S10_1735208
984303	S10_1735222
984304	S10_1735296
984305	S10_1735796
984306	S10_1735829
984307	S10_1735839
984308	S10_1736085
984309	S10_1736374
984310	S10_1736457
984311	S10_1736697
984312	S10_1738196
984313	S10_1740041
984314	S10_1743047
984315	S10_1743271
984316	S10_1743515
984317	S10_1743689
984318	S10_1743713
984319	S10_1745004
984320	S10_1745524
984321	S10_1819912
984322	S10_1821807
984323	S10_1821818
984324	S10_1822619
984325	S10_1822638
984326	S10_1824416
984327	S10_1824523
984328	S10_1833930
984329	S10_2024184
984330	S10_2024225
984331	S10_2024253
984332	S10_2024310
984333	S10_2024328
984334	S10_2024359
984335	S10_2024360
984336	S10_2024364
984337	S10_2024379
984338	S10_2024403
984339	S10_2024437
984340	S10_2024511
984341	S10_2024540
984342	S10_2024572
984343	S10_2024630
984344	S10_2024672
984345	S10_2024696
984346	S10_2024702
984347	S10_2024751
984348	S10_2024765
984349	S10_2024773
984350	S10_2024781
984351	S10_2024812
984352	S10_2024813
984353	S10_2024871
984354	S10_2024875
984355	S10_2024912
984356	S10_2025055
984357	S10_2025076
984358	S10_2025166
984359	S10_2025173
984360	S10_2025196
984361	S10_2025375
984362	S10_2025426
984363	S10_2025478
984364	S10_2025583
984365	S10_2025616
984366	S10_2025701
984367	S10_2025757
984368	S10_2025772
984369	S10_2025785
984370	S10_2025832
984371	S10_2025924
984372	S10_2026147
984373	S10_2026190
984374	S10_2026193
984375	S10_2026209
984376	S10_2026330
984377	S10_2026351
984378	S10_2026427
984379	S10_2026457
984380	S10_2026486
984381	S10_2026591
984382	S10_2026596
984383	S10_2026620
984384	S10_2026642
984385	S10_2026643
984386	S10_2026646
984387	S10_2026768
984388	S10_2026769
984389	S10_2026785
984390	S10_2026811
984391	S10_2026821
984392	S10_2026832
984393	S10_2026833
984394	S10_2027028
984395	S10_2027077
984396	S10_2027110
984397	S10_2027117
984398	S10_2027121
984399	S10_2027163
984400	S10_2027280
984401	S10_2027343
984402	S10_2027379
984403	S10_2027462
984404	S10_2027490
984405	S10_2027509
984406	S10_2027604
984407	S10_2027615
984408	S10_2027622
984409	S10_2027868
984410	S10_2028114
984411	S10_2028172
984412	S10_2028411
984413	S10_2028484
984414	S10_2028808
984415	S10_2029343
984416	S10_2030036
984417	S10_2030040
984418	S10_2030068
984419	S10_2030118
984420	S10_2030122
984421	S10_2030171
984422	S10_2030226
984423	S10_2030266
984424	S10_2030324
984425	S10_2030370
984426	S10_2030534
984427	S10_2030557
984428	S10_2030721
984429	S10_2030765
984430	S10_2030789
984431	S10_2030792
984432	S10_2030931
984433	S10_2030966
984434	S10_2031038
984435	S10_2031047
984436	S10_2031057
984437	S10_2031061
984438	S10_2031071
984439	S10_2031100
984440	S10_2031105
984441	S10_2031128
984442	S10_2031139
984443	S10_2031157
984444	S10_2031297
984445	S10_2031299
984446	S10_2031365
984447	S10_2031638
984448	S10_2031682
984449	S10_2031796
984450	S10_2031809
984451	S10_2031857
984452	S10_2031960
984453	S10_2032098
984454	S10_2032103
984455	S10_2032166
984456	S10_2032190
984457	S10_2032302
984458	S10_2032349
984459	S10_2032353
984460	S10_2032420
984461	S10_2032558
984462	S10_2032611
984463	S10_2032676
984464	S10_2032784
984465	S10_2032791
984466	S10_2032990
984467	S10_2033015
984468	S10_2033022
984469	S10_2033077
984470	S10_2033094
984471	S10_2033112
984472	S10_2033136
984473	S10_2033140
984474	S10_2033163
984475	S10_2033202
984476	S10_2033247
984477	S10_2033267
984478	S10_2033310
984479	S10_2033312
984480	S10_2033369
984481	S10_2033423
984482	S10_2033496
984483	S10_2033509
984484	S10_2033516
984485	S10_2033522
984486	S10_2033833
984487	S10_2033965
984488	S10_2033979
984489	S10_2034001
984490	S10_2034072
984491	S10_2034084
984492	S10_2034151
984493	S10_2034219
984494	S10_2034281
984495	S10_2034424
984496	S10_2034428
984497	S10_2034441
984498	S10_2034617
984499	S10_2034744
984500	S10_2034755
984501	S10_2034863
984502	S10_2034879
984503	S10_2034900
984504	S10_2034994
984505	S10_2035049
984506	S10_2035076
984507	S10_2035163
984508	S10_2035316
984509	S10_2035440
984510	S10_2035499
984511	S10_2035514
984512	S10_2035845
984513	S10_2036124
984514	S10_2036258
984515	S10_2036679
984516	S10_2036714
984517	S10_2037310
984518	S10_2038721
984519	S10_2040515
984520	S10_2041101
984521	S10_2041123
984522	S10_2041130
984523	S10_2041210
984524	S10_2041259
984525	S10_2041523
984526	S10_2041524
984527	S10_2041528
984528	S10_2041570
984529	S10_2041623
984530	S10_2041782
984531	S10_2042162
984532	S10_2042659
984533	S10_2042730
984534	S10_2042964
984535	S10_2043008
984536	S10_2043298
984537	S10_2043575
984538	S10_2043576
984539	S10_2043743
984540	S10_2044117
984541	S10_2044254
984542	S10_2044287
984543	S10_2044556
984544	S10_2044873
984545	S10_2045029
984546	S10_2045192
984547	S10_2045524
984548	S10_2045551
984549	S10_2045560
984550	S10_2045580
984551	S10_2045592
984552	S10_2046614
984553	S10_2047638
984554	S10_2047640
984555	S10_2047690
984556	S10_2047698
984557	S10_2049311
984558	S10_2049387
984559	S10_2049973
984560	S10_2055202
984561	S10_2055253
984562	S10_2055461
984563	S10_2055931
984564	S10_2055933
984565	S10_2055993
984566	S10_2056002
984567	S10_2056271
984568	S10_2056272
984569	S10_2056362
984570	S10_2056508
984571	S10_2056600
984572	S10_2056622
984573	S10_2056624
984574	S10_2056626
984575	S10_2056678
984576	S10_2056713
984577	S10_2056771
984578	S10_2056776
984579	S10_2058304
984580	S10_2058383
984581	S10_2058392
984582	S10_2058614
984583	S10_2058788
984584	S10_2059010
984585	S10_2059605
984586	S10_2059873
984587	S10_2060178
984588	S10_2060217
984589	S10_2060304
984590	S10_2060340
984591	S10_2060341
984592	S10_2060390
984593	S10_2060569
984594	S10_2060644
984595	S10_2060823
984596	S10_2060857
984597	S10_2061111
984598	S10_2061536
984599	S10_2061557
984600	S10_2061561
984601	S10_2061629
984602	S10_2061708
984603	S10_2062811
984604	S10_2063451
984605	S10_2063725
984606	S10_2064207
984607	S10_2066302
984608	S10_2067262
984609	S10_2067271
984610	S10_2067533
984611	S10_2067557
984612	S10_2067652
984613	S10_2067826
984614	S10_2067873
984615	S10_2067980
984616	S10_2068051
984617	S10_2068144
984618	S10_2068172
984619	S10_2068295
984620	S10_2068367
984621	S10_2068413
984622	S10_2068673
984623	S10_2069011
984624	S10_2069173
984625	S10_2069800
984626	S10_2070146
984627	S10_2070191
984628	S10_2070385
984629	S10_2070492
984630	S10_2070495
984631	S10_2070613
984632	S10_2070626
984633	S10_2070840
984634	S10_2071026
984635	S10_2071258
984636	S10_2071317
984637	S10_2071366
984638	S10_2071376
984639	S10_2071431
984640	S10_2071561
984641	S10_2071843
984642	S10_2071922
984643	S10_2072204
984644	S10_2072370
984645	S10_2072428
984646	S10_2072460
984647	S10_2072854
984648	S10_2073188
984649	S10_2073424
984650	S10_2073753
984651	S10_2073843
984652	S10_2073968
984653	S10_2074017
984654	S10_2074133
984655	S10_2074159
984656	S10_2074171
984657	S10_2074188
984658	S10_2074217
984659	S10_2074257
984660	S10_2074261
984661	S10_2074281
984662	S10_2074286
984663	S10_2074303
984664	S10_2074346
984665	S10_2074352
984666	S10_2074505
984667	S10_2074536
984668	S10_2074537
984669	S10_2074570
984670	S10_2074573
984671	S10_2074595
984672	S10_2074596
984673	S10_2074873
984674	S10_2074883
984675	S10_2074926
984676	S10_2077222
984677	S10_2079489
984678	S10_2079547
984679	S10_2079550
984680	S10_2079568
984681	S10_2079595
984682	S10_2079622
984683	S10_2079686
984684	S10_2079720
984685	S10_2079748
984686	S10_2080406
984687	S10_2081577
984688	S10_2081587
984689	S10_2082562
984690	S10_2082611
984691	S10_2082612
984692	S10_2087694
984693	S10_2088133
984694	S10_2088598
984695	S10_2088803
984696	S10_2088892
984697	S10_2089056
984698	S10_2090006
984699	S10_2092574
984700	S10_2092640
984701	S10_2092641
984702	S10_2092650
984703	S10_2092688
984704	S10_2093538
984705	S10_2095042
984706	S10_2095047
984707	S10_2095098
984708	S10_2095108
984709	S10_2095117
984710	S10_2095138
984711	S10_2095207
984712	S10_2095434
984713	S10_2095718
984714	S10_2098506
984715	S10_2099977
984716	S10_2100155
984717	S10_2100540
984718	S10_2100589
984719	S10_2100746
984720	S10_2100749
984721	S10_2100971
984722	S10_2100984
984723	S10_2101027
984724	S10_2101144
984725	S10_2101169
984726	S10_2101236
984727	S10_2101241
984728	S10_2101315
984729	S10_2101360
984730	S10_2101378
984731	S10_2101411
984732	S10_2101455
984733	S10_2101477
984734	S10_2101490
984735	S10_2101559
984736	S10_2101599
984737	S10_2101605
984738	S10_2101606
984739	S10_2101640
984740	S10_2101665
984741	S10_2101696
984742	S10_2101726
984743	S10_2101747
984744	S10_2101774
984745	S10_2101842
984746	S10_2101861
984747	S10_2101880
984748	S10_2102024
984749	S10_2102111
984750	S10_2102198
984751	S10_2102203
984752	S10_2102219
984753	S10_2102403
984754	S10_2102554
984755	S10_2102648
984756	S10_2102776
984757	S10_2102860
984758	S10_2102879
984759	S10_2102917
984760	S10_2102942
984761	S10_2103155
984762	S10_2103207
984763	S10_2103267
984764	S10_2103281
984765	S10_2103449
984766	S10_2103462
984767	S10_2103505
984768	S10_2103731
984769	S10_2103993
984770	S10_2104058
984771	S10_2104092
984772	S10_2104132
984773	S10_2104167
984774	S10_2104288
984775	S10_2104469
984776	S10_2104586
984777	S10_2104600
984778	S10_2104636
984779	S10_2104652
984780	S10_2104657
984781	S10_2104668
984782	S10_2104716
984783	S10_2104801
984784	S10_2104839
984785	S10_2104862
984786	S10_2104867
984787	S10_2104922
984788	S10_2105127
984789	S10_2105166
984790	S10_2105176
984791	S10_2105240
984792	S10_2105279
984793	S10_2105326
984794	S10_2105378
984795	S10_2105388
984796	S10_2105449
984797	S10_2105514
984798	S10_2105543
984799	S10_2105572
984800	S10_2105711
984801	S10_2105927
984802	S10_2105972
984803	S10_2106437
984804	S10_2106457
984805	S10_2106471
984806	S10_2106568
984807	S10_2106633
984808	S10_2106878
984809	S10_2106880
984810	S10_2106911
984811	S10_2107242
984812	S10_2107248
984813	S10_2107353
984814	S10_2107385
984815	S10_2107517
984816	S10_2107519
984817	S10_2107520
984818	S10_2107526
984819	S10_2107549
984820	S10_2107570
984821	S10_2107578
984822	S10_2107603
984823	S10_2107604
984824	S10_2107653
984825	S10_2107673
984826	S10_2107696
984827	S10_2107753
984828	S10_2107760
984829	S10_2107794
984830	S10_2107855
984831	S10_2107864
984832	S10_2108033
984833	S10_2108138
984834	S10_2108377
984835	S10_2108421
984836	S10_2108498
984837	S10_2108512
984838	S10_2108514
984839	S10_2108624
984840	S10_2108737
984841	S10_2108755
984842	S10_2108779
984843	S10_2108805
984844	S10_2108809
984845	S10_2108822
984846	S10_2108843
984847	S10_2108852
984848	S10_2108893
984849	S10_2108947
984850	S10_2109107
984851	S10_2109110
984852	S10_2115273
984853	S10_2115296
984854	S10_2115298
984855	S10_2115306
984856	S10_2115310
984857	S10_2115336
984858	S10_2115365
984859	S10_2115376
984860	S10_2115406
984861	S10_2115416
984862	S10_2115466
984863	S10_2115467
984864	S10_2115468
984865	S10_2115491
984866	S10_2115532
984867	S10_2115534
984868	S10_2115538
984869	S10_2115691
984870	S10_2115692
984871	S10_2115693
984872	S10_2115706
984873	S10_2115716
984874	S10_2115721
984875	S10_2115755
984876	S10_2115760
984877	S10_2115769
984878	S10_2115789
984879	S10_2115818
984880	S10_2115888
984881	S10_2116555
984882	S10_2116589
984883	S10_2117299
984884	S10_2118677
984885	S10_2118686
984886	S10_2118690
984887	S10_2118785
984888	S10_2119059
984889	S10_2119061
984890	S10_2119066
984891	S10_2119074
984892	S10_2120771
984893	S10_2121786
984894	S10_2121909
984895	S10_2121978
984896	S10_2122035
984897	S10_2122036
984898	S10_2122045
984899	S10_2122065
984900	S10_2122206
984901	S10_2122224
984902	S10_2122306
984903	S10_2122330
984904	S10_2122371
984905	S10_2122376
984906	S10_2122437
984907	S10_2122503
984908	S10_2122692
984909	S10_2122712
984910	S10_2122717
984911	S10_2122741
984912	S10_2122780
984913	S10_2122787
984914	S10_2122791
984915	S10_2122795
984916	S10_2122803
984917	S10_2122851
984918	S10_2122938
984919	S10_2123027
984920	S10_2123093
984921	S10_2123185
984922	S10_2123290
984923	S10_2123298
984924	S10_2123304
984925	S10_2123453
984926	S10_2123554
984927	S10_2124195
984928	S10_2125114
984929	S10_2125496
984930	S10_2125704
984931	S10_2126073
984932	S10_2126074
984933	S10_2126341
984934	S10_2126724
984935	S10_2126743
984936	S10_2127297
984937	S10_2127326
984938	S10_2127371
984939	S10_2127381
984940	S10_2128979
984941	S10_2129370
984942	S10_2130736
984943	S10_2130941
984944	S10_2130965
984945	S10_2133344
984946	S10_2133473
984947	S10_2134014
984948	S10_2134372
984949	S10_2134492
984950	S10_2134637
984951	S10_2144978
984952	S10_2145004
984953	S10_2145008
984954	S10_2145400
984955	S10_2145422
984956	S10_2145721
984957	S10_2145795
984958	S10_2145825
984959	S10_2169687
984960	S10_2169779
984961	S10_2169918
984962	S10_2178372
984963	S10_2181307
984964	S10_2181774
984965	S10_2182130
984966	S10_2182674
984967	S10_2182677
984968	S10_2182684
984969	S10_2182686
984970	S10_2185919
984971	S10_2186223
984972	S10_2186333
984973	S10_2186525
984974	S10_2186655
984975	S10_2186706
984976	S10_2186710
984977	S10_2186837
984978	S10_2186845
984979	S10_2186932
984980	S10_2186985
984981	S10_2186998
984982	S10_2187017
984983	S10_2187265
984984	S10_2187747
984985	S10_2187794
984986	S10_2188015
984987	S10_2188372
984988	S10_2189847
984989	S10_2190812
984990	S10_2191026
984991	S10_2191099
984992	S10_2191147
984993	S10_2191692
984994	S10_2191884
984995	S10_2191971
984996	S10_2192264
984997	S10_2192272
984998	S10_2192605
984999	S10_2192615
985000	S10_2192714
985001	S10_2192826
985002	S10_2192829
985003	S10_2192831
985004	S10_2192853
985005	S10_2192931
985006	S10_2193491
985007	S10_2194070
985008	S10_2194094
985009	S10_2194123
985010	S10_2194142
985011	S10_2194941
985012	S10_2194979
985013	S10_2194981
985014	S10_2195012
985015	S10_2195064
985016	S10_2195525
985017	S10_2195526
985018	S10_2195528
985019	S10_2196292
985020	S10_2196455
985021	S10_2196539
985022	S10_2196614
985023	S10_2196680
985024	S10_2196697
985025	S10_2196699
985026	S10_2196708
985027	S10_2196829
985028	S10_2196855
985029	S10_2197078
985030	S10_2197102
985031	S10_2197159
985032	S10_2197173
985033	S10_2197287
985034	S10_2197293
985035	S10_2197300
985036	S10_2197307
985037	S10_2197308
985038	S10_2197359
985039	S10_2197363
985040	S10_2197368
985041	S10_2197388
985042	S10_2197421
985043	S10_2197449
985044	S10_2197452
985045	S10_2197485
985046	S10_2197498
985047	S10_2197515
985048	S10_2197517
985049	S10_2197519
985050	S10_2197531
985051	S10_2197555
985052	S10_2197569
985053	S10_2197615
985054	S10_2197641
985055	S10_2197655
985056	S10_2197678
985057	S10_2197686
985058	S10_2197780
985059	S10_2197787
985060	S10_2197821
985061	S10_2197823
985062	S10_2197853
985063	S10_2197898
985064	S10_2197942
985065	S10_2197943
985066	S10_2198086
985067	S10_2198105
985068	S10_2198173
985069	S10_2198174
985070	S10_2198214
985071	S10_2198251
985072	S10_2198651
985073	S10_2198846
985074	S10_2198855
985075	S10_2198863
985076	S10_2198882
985077	S10_2198886
985078	S10_2198921
985079	S10_2198927
985080	S10_2198929
985081	S10_2198949
985082	S10_2199052
985083	S10_2199087
985084	S10_2199128
985085	S10_2199134
985086	S10_2199136
985087	S10_2199221
985088	S10_2199222
985089	S10_2199253
985090	S10_2199262
985091	S10_2199269
985092	S10_2199288
985093	S10_2199312
985094	S10_2199313
985095	S10_2199328
985096	S10_2199360
985097	S10_2199362
985098	S10_2199375
985099	S10_2199399
985100	S10_2199401
985101	S10_2199402
985102	S10_2199416
985103	S10_2199417
985104	S10_2199463
985105	S10_2199505
985106	S10_2199514
985107	S10_2199520
985108	S10_2199547
985109	S10_2199565
985110	S10_2199576
985111	S10_2199581
985112	S10_2199625
985113	S10_2199630
985114	S10_2199641
985115	S10_2199657
985116	S10_2199721
985117	S10_2199770
985118	S10_2199773
985119	S10_2199788
985120	S10_2199795
985121	S10_2199803
985122	S10_2199813
985123	S10_2199818
985124	S10_2199828
985125	S10_2199979
985126	S10_2199981
985127	S10_2200043
985128	S10_2200056
985129	S10_2200078
985130	S10_2200084
985131	S10_2200089
985132	S10_2200172
985133	S10_2200271
985134	S10_2200305
985135	S10_2200313
985136	S10_2200330
985137	S10_2200364
985138	S10_2201667
985139	S10_2201798
985140	S10_2201806
985141	S10_2201831
985142	S10_2201965
985143	S10_2201988
985144	S10_2202129
985145	S10_2202209
985146	S10_2203108
985147	S10_2203112
985148	S10_2203133
985149	S10_2203135
985150	S10_2203187
985151	S10_2203189
985152	S10_2203212
985153	S10_2203947
985154	S10_2203954
985155	S10_2203979
985156	S10_2203991
985157	S10_2203992
985158	S10_2203995
985159	S10_2204005
985160	S10_2204031
985161	S10_2207080
985162	S10_2207120
985163	S10_2210153
985164	S10_2210317
985165	S10_2210835
985166	S10_2210857
985167	S10_2210924
985168	S10_2210939
985169	S10_2211005
985170	S10_2211006
985171	S10_2211113
985172	S10_2211135
985173	S10_2211189
985174	S10_2211193
985175	S10_2211204
985176	S10_2211243
985177	S10_2211253
985178	S10_2211262
985179	S10_2211282
985180	S10_2211372
985181	S10_2212664
985182	S10_2213104
985183	S10_2213105
985184	S10_2213450
985185	S10_2213463
985186	S10_2213607
985187	S10_2214080
985188	S10_2214649
985189	S10_2214741
985190	S10_2214794
985191	S10_2214865
985192	S10_2214867
985193	S10_2215032
985194	S10_2215245
985195	S10_2215254
985196	S10_2215304
985197	S10_2215307
985198	S10_2215348
985199	S10_2215405
985200	S10_2215423
985201	S10_2215430
985202	S10_2215460
985203	S10_2215561
985204	S10_2215668
985205	S10_2215677
985206	S10_2215731
985207	S10_2215916
985208	S10_2215932
985209	S10_2215934
985210	S10_2216109
985211	S10_2216197
985212	S10_2216251
985213	S10_2216431
985214	S10_2216442
985215	S10_2216471
985216	S10_2216490
985217	S10_2217392
985218	S10_2217637
985219	S10_2217643
985220	S10_2217689
985221	S10_2217690
985222	S10_2217697
985223	S10_2217699
985224	S10_2217763
985225	S10_2217774
985226	S10_2217776
985227	S10_2217879
985228	S10_2217888
985229	S10_2218258
985230	S10_2226524
985231	S10_2228759
985232	S10_2228833
985233	S10_2229554
985234	S10_2230028
985235	S10_2230060
985236	S10_2230515
985237	S10_2230548
985238	S10_2230562
985239	S10_2230609
985240	S10_2230730
985241	S10_2230845
985242	S10_2230850
985243	S10_2230852
985244	S10_2230984
985245	S10_2231043
985246	S10_2231797
985247	S10_2231896
985248	S10_2232358
985249	S10_2232608
985250	S10_2234080
985251	S10_2234751
985252	S10_2234872
985253	S10_2234899
985254	S10_2234994
985255	S10_2235340
985256	S10_2235472
985257	S10_2235713
985258	S10_2235746
985259	S10_2235858
985260	S10_2235873
985261	S10_2236074
985262	S10_2236079
985263	S10_2236104
985264	S10_2236116
985265	S10_2236313
985266	S10_2236385
985267	S10_2236395
985268	S10_2236445
985269	S10_2236459
985270	S10_2236486
985271	S10_2236514
985272	S10_2236638
985273	S10_2236674
985274	S10_2236825
985275	S10_2236829
985276	S10_2236895
985277	S10_2236967
985278	S10_2236995
985279	S10_2237000
985280	S10_2237078
985281	S10_2237212
985282	S10_2237296
985283	S10_2237360
985284	S10_2237385
985285	S10_2237435
985286	S10_2237506
985287	S10_2237539
985288	S10_2237663
985289	S10_2237702
985290	S10_2237765
985291	S10_2237814
985292	S10_2237856
985293	S10_2237995
985294	S10_2238031
985295	S10_2238099
985296	S10_2238137
985297	S10_2238162
985298	S10_2238164
985299	S10_2238173
985300	S10_2238209
985301	S10_2238241
985302	S10_2238275
985303	S10_2238281
985304	S10_2238344
985305	S10_2238346
985306	S10_2238370
985307	S10_2238412
985308	S10_2238528
985309	S10_2238571
985310	S10_2238647
985311	S10_2238910
985312	S10_2239001
985313	S10_2239219
985314	S10_2239241
985315	S10_2239565
985316	S10_2239914
985317	S10_2239951
985318	S10_2240073
985319	S10_2240320
985320	S10_2240334
985321	S10_2240460
985322	S10_2241018
985323	S10_2241060
985324	S10_2241073
985325	S10_2241253
985326	S10_2241255
985327	S10_2241390
985328	S10_2241393
985329	S10_2241418
985330	S10_2241619
985331	S10_2241665
985332	S10_2241697
985333	S10_2241745
985334	S10_2241802
985335	S10_2241857
985336	S10_2241858
985337	S10_2241926
985338	S10_2242196
985339	S10_2242256
985340	S10_2242354
985341	S10_2242479
985342	S10_2242567
985343	S10_2242629
985344	S10_2243985
985345	S10_2244255
985346	S10_2244257
985347	S10_2244337
985348	S10_2244742
985349	S10_2244838
985350	S10_2244855
985351	S10_2244912
985352	S10_2245050
985353	S10_2245052
985354	S10_2245106
985355	S10_2245165
985356	S10_2245198
985357	S10_2245461
985358	S10_2245518
985359	S10_2245719
985360	S10_2245801
985361	S10_2246568
985362	S10_2246672
985363	S10_2246681
985364	S10_2246692
985365	S10_2246693
985366	S10_2246701
985367	S10_2246710
985368	S10_2246872
985369	S10_2246986
985370	S10_2247070
985371	S10_2247071
985372	S10_2247189
985373	S10_2247221
985374	S10_2247407
985375	S10_2247680
985376	S10_2247681
985377	S10_2247693
985378	S10_2247694
985379	S10_2247695
985380	S10_2247727
985381	S10_2247826
985382	S10_2248750
985383	S10_2248833
985384	S10_2249145
985385	S10_2249152
985386	S10_2249178
985387	S10_2249283
985388	S10_2249834
985389	S10_2251075
985390	S10_2251209
985391	S10_2251315
985392	S10_2251339
985393	S10_2252038
985394	S10_2252061
985395	S10_2252065
985396	S10_2252106
985397	S10_2252174
985398	S10_2252187
985399	S10_2252366
985400	S10_2252485
985401	S10_2252500
985402	S10_2252503
985403	S10_2253312
985404	S10_2253606
985405	S10_2254269
985406	S10_2254276
985407	S10_2254277
985408	S10_2254321
985409	S10_2254332
985410	S10_2255704
985411	S10_2255903
985412	S10_2256095
985413	S10_2256216
985414	S10_2256258
985415	S10_2256744
985416	S10_2256767
985417	S10_2256819
985418	S10_2257327
985419	S10_2257585
985420	S10_2257626
985421	S10_2257720
985422	S10_2257827
985423	S10_2257905
985424	S10_2258215
985425	S10_2259336
985426	S10_2260477
985427	S10_2260809
985428	S10_2260983
985429	S10_2261282
985430	S10_2261292
985431	S10_2261609
985432	S10_2262207
985433	S10_2262672
985434	S10_2262715
985435	S10_2262972
985436	S10_2262974
985437	S10_2263386
985438	S10_2263569
985439	S10_2263577
985440	S10_2263657
985441	S10_2263729
985442	S10_2263965
985443	S10_2263968
985444	S10_2263981
985445	S10_2264156
985446	S10_2264409
985447	S10_2264486
985448	S10_2264528
985449	S10_2264576
985450	S10_2264630
985451	S10_2265419
985452	S10_2265461
985453	S10_2266180
985454	S10_2266627
985455	S10_2267164
985456	S10_2267364
985457	S10_2267416
985458	S10_2267438
985459	S10_2267559
985460	S10_2267581
985461	S10_2267668
985462	S10_2267672
985463	S10_2267699
985464	S10_2267794
985465	S10_2268129
985466	S10_2268955
985467	S10_2310184
985468	S10_2310593
985469	S10_2311651
985470	S10_2311652
985471	S10_2311695
985472	S10_2311718
985473	S10_2311778
985474	S10_2311808
985475	S10_2311951
985476	S10_2312802
985477	S10_2313019
985478	S10_2313039
985479	S10_2313956
985480	S10_2313966
985481	S10_2313977
985482	S10_2314052
985483	S10_2314109
985484	S10_2314221
985485	S10_2315891
985486	S10_2315949
985487	S10_2316001
985488	S10_2316288
985489	S10_2317295
985490	S10_2317315
985491	S10_2317327
985492	S10_2317524
985493	S10_2317531
985494	S10_2317544
985495	S10_2317621
985496	S10_2317639
985497	S10_2317660
985498	S10_2317686
985499	S10_2317736
985500	S10_2317965
985501	S10_2318008
985502	S10_2319440
985503	S10_2319525
985504	S10_2319687
985505	S10_2319966
985506	S10_2320181
985507	S10_2320293
985508	S10_2320386
985509	S10_2321014
985510	S10_2321241
985511	S10_2321457
985512	S10_2321567
985513	S10_2323001
985514	S10_2323050
985515	S10_2323073
985516	S10_2323086
985517	S10_2323233
985518	S10_2323971
985519	S10_2324033
985520	S10_2324058
985521	S10_2324070
985522	S10_2325356
985523	S10_2326034
985524	S10_2326055
985525	S10_2326058
985526	S10_2326068
985527	S10_2326072
985528	S10_2326138
985529	S10_2326142
985530	S10_2326156
985531	S10_2326782
985532	S10_2330487
985533	S10_2330524
985534	S10_2330975
985535	S10_2331255
985536	S10_2332976
985537	S10_2333464
985538	S10_2350431
985539	S10_2350509
985540	S10_2392482
985541	S10_2396005
985542	S10_2396007
985543	S10_2397982
985544	S10_2397988
985545	S10_2397991
985546	S10_2398145
985547	S10_2398501
985548	S10_2398606
985549	S10_2398707
985550	S10_2398818
985551	S10_2398834
985552	S10_2400263
985553	S10_2400312
985554	S10_2400324
985555	S10_2400511
985556	S10_2400523
985557	S10_2400637
985558	S10_2400653
985559	S10_2401279
985560	S10_2401731
985561	S10_2401792
985562	S10_2401796
985563	S10_2401877
985564	S10_2402160
985565	S10_2402333
985566	S10_2402488
985567	S10_2402816
985568	S10_2403055
985569	S10_2403271
985570	S10_2403361
985571	S10_2403469
985572	S10_2404194
985573	S10_2404312
985574	S10_2405790
985575	S10_2406586
985576	S10_2406609
985577	S10_2407457
985578	S10_2407548
985579	S10_2408003
985580	S10_2408027
985581	S10_2408031
985582	S10_2408108
985583	S10_2409078
985584	S10_2409090
985585	S10_2409121
985586	S10_2409127
985587	S10_2409144
985588	S10_2409165
985589	S10_2409170
985590	S10_2409175
985591	S10_2409178
985592	S10_2409636
985593	S10_2411347
985594	S10_2411379
985595	S10_2411392
985596	S10_2411899
985597	S10_2411959
985598	S10_2412054
985599	S10_2412225
985600	S10_2412267
985601	S10_2412346
985602	S10_2412635
985603	S10_2412693
985604	S10_2412984
985605	S10_2413363
985606	S10_2413646
985607	S10_2413754
985608	S10_2413784
985609	S10_2414050
985610	S10_2414090
985611	S10_2414601
985612	S10_2416179
985613	S10_2416272
985614	S10_2416300
985615	S10_2416302
985616	S10_2416325
985617	S10_2416340
985618	S10_2416374
985619	S10_2416435
985620	S10_2416449
985621	S10_2416465
985622	S10_2416472
985623	S10_2416489
985624	S10_2416529
985625	S10_2416532
985626	S10_2416859
985627	S10_2417068
985628	S10_2417308
985629	S10_2417320
985630	S10_2417443
985631	S10_2417446
985632	S10_2417475
985633	S10_2417483
985634	S10_2417501
985635	S10_2417559
985636	S10_2417631
985637	S10_2417682
985638	S10_2417687
985639	S10_2417728
985640	S10_2417759
985641	S10_2417834
985642	S10_2417838
985643	S10_2417886
985644	S10_2417891
985645	S10_2417901
985646	S10_2417917
985647	S10_2417918
985648	S10_2417924
985649	S10_2417932
985650	S10_2417975
985651	S10_2417977
985652	S10_2417982
985653	S10_2418139
985654	S10_2418189
985655	S10_2418535
985656	S10_2418645
985657	S10_2418651
985658	S10_2418664
985659	S10_2418681
985660	S10_2418687
985661	S10_2418688
985662	S10_2418710
985663	S10_2418711
985664	S10_2418722
985665	S10_2418740
985666	S10_2418786
985667	S10_2418788
985668	S10_2418805
985669	S10_2418814
985670	S10_2418818
985671	S10_2418837
985672	S10_2419000
985673	S10_2420589
985674	S10_2420866
985675	S10_2420892
985676	S10_2421200
985677	S10_2421246
985678	S10_2421376
985679	S10_2421557
985680	S10_2421560
985681	S10_2422008
985682	S10_2422026
985683	S10_2422296
985684	S10_2422984
985685	S10_2423636
985686	S10_2423691
985687	S10_2423767
985688	S10_2423794
985689	S10_2423808
985690	S10_2423876
985691	S10_2423908
985692	S10_2423975
985693	S10_2424184
985694	S10_2424198
985695	S10_2424279
985696	S10_2424419
985697	S10_2424474
985698	S10_2424580
985699	S10_2424589
985700	S10_2424594
985701	S10_2424741
985702	S10_2424753
985703	S10_2425146
985704	S10_2425848
985705	S10_2425872
985706	S10_2426507
985707	S10_2426567
985708	S10_2426582
985709	S10_2426584
985710	S10_2426638
985711	S10_2426663
985712	S10_2426880
985713	S10_2426891
985714	S10_2426970
985715	S10_2426978
985716	S10_2427609
985717	S10_2427655
985718	S10_2427656
985719	S10_2427694
985720	S10_2428018
985721	S10_2428053
985722	S10_2428286
985723	S10_2428551
985724	S10_2428562
985725	S10_2428627
985726	S10_2428649
985727	S10_2428713
985728	S10_2428758
985729	S10_2428996
985730	S10_2429023
985731	S10_2429427
985732	S10_2429468
985733	S10_2429763
985734	S10_2429947
985735	S10_2430079
985736	S10_2430267
985737	S10_2430432
985738	S10_2430487
985739	S10_2430543
985740	S10_2431003
985741	S10_2431005
985742	S10_2431270
985743	S10_2431717
985744	S10_2431733
985745	S10_2431741
985746	S10_2431748
985747	S10_2431871
985748	S10_2431907
985749	S10_2431921
985750	S10_2431926
985751	S10_2431991
985752	S10_2432378
985753	S10_2432410
985754	S10_2433064
985755	S10_2433448
985756	S10_2433484
985757	S10_2433501
985758	S10_2433742
985759	S10_2433758
985760	S10_2433793
985761	S10_2433940
985762	S10_2433949
985763	S10_2434094
985764	S10_2434152
985765	S10_2434464
985766	S10_2434578
985767	S10_2434594
985768	S10_2434630
985769	S10_2434641
985770	S10_2434677
985771	S10_2434979
985772	S10_2440763
985773	S10_2441104
985774	S10_2441381
985775	S10_2441836
985776	S10_2442129
985777	S10_2442377
985778	S10_2442442
985779	S10_2442477
985780	S10_2442495
985781	S10_2442795
985782	S10_2442842
985783	S10_2442863
985784	S10_2442969
985785	S10_2443231
985786	S10_2443249
985787	S10_2443364
985788	S10_2443425
985789	S10_2443614
985790	S10_2443624
985791	S10_2443735
985792	S10_2443789
985793	S10_2443876
985794	S10_2443991
985795	S10_2444117
985796	S10_2444158
985797	S10_2444284
985798	S10_2444293
985799	S10_2444385
985800	S10_2444578
985801	S10_2444786
985802	S10_2444993
985803	S10_2445054
985804	S10_2445396
985805	S10_2445437
985806	S10_2445456
985807	S10_2445463
985808	S10_2445486
985809	S10_2445564
985810	S10_2445660
985811	S10_2445671
985812	S10_2445685
985813	S10_2445738
985814	S10_2445743
985815	S10_2445820
985816	S10_2445931
985817	S10_2445957
985818	S10_2446219
985819	S10_2446361
985820	S10_2446403
985821	S10_2446611
985822	S10_2446622
985823	S10_2446643
985824	S10_2446671
985825	S10_2446714
985826	S10_2446720
985827	S10_2446877
985828	S10_2446997
985829	S10_2447015
985830	S10_2447112
985831	S10_2447529
985832	S10_2447597
985833	S10_2447686
985834	S10_2447695
985835	S10_2447723
985836	S10_2449430
985837	S10_2451088
985838	S10_2451475
985839	S10_2453433
985840	S10_2453444
985841	S10_2453462
985842	S10_2453565
985843	S10_2454018
985844	S10_2454195
985845	S10_2454203
985846	S10_2454211
985847	S10_2454217
985848	S10_2454249
985849	S10_2454567
985850	S10_2454613
985851	S10_2454618
985852	S10_2455639
985853	S10_2456070
985854	S10_2456981
985855	S10_2457763
985856	S10_2459055
985857	S10_2459258
985858	S10_2460567
985859	S10_2460597
985860	S10_2460700
985861	S10_2460823
985862	S10_2461159
985863	S10_2461353
985864	S10_2461358
985865	S10_2461361
985866	S10_2461438
985867	S10_2461464
985868	S10_2461541
985869	S10_2461575
985870	S10_2461590
985871	S10_2461638
985872	S10_2461647
985873	S10_2461753
985874	S10_2461776
985875	S10_2461784
985876	S10_2461792
985877	S10_2461808
985878	S10_2461899
985879	S10_2461967
985880	S10_2462136
985881	S10_2462715
985882	S10_2462868
985883	S10_2462881
985884	S10_2462994
985885	S10_2463072
985886	S10_2463086
985887	S10_2463116
985888	S10_2463218
985889	S10_2463339
985890	S10_2463504
985891	S10_2463632
985892	S10_2463701
985893	S10_2463782
985894	S10_2463788
985895	S10_2463789
985896	S10_2463811
985897	S10_2463837
985898	S10_2463867
985899	S10_2463891
985900	S10_2464037
985901	S10_2464053
985902	S10_2464095
985903	S10_2464106
985904	S10_2464110
985905	S10_2464226
985906	S10_2464227
985907	S10_2464281
985908	S10_2464317
985909	S10_2464340
985910	S10_2464402
985911	S10_2464437
985912	S10_2464533
985913	S10_2464860
985914	S10_2465256
985915	S10_2465326
985916	S10_2465532
985917	S10_2465559
985918	S10_2465714
985919	S10_2467128
985920	S10_2467427
985921	S10_2470755
985922	S10_2470861
985923	S10_2470868
985924	S10_2470869
985925	S10_2470874
985926	S10_2470901
985927	S10_2471151
985928	S10_2471154
985929	S10_2471158
985930	S10_2471169
985931	S10_2471664
985932	S10_2471669
985933	S10_2472075
985934	S10_2472120
985935	S10_2472160
985936	S10_2472204
985937	S10_2472452
985938	S10_2472988
985939	S10_2474247
985940	S10_2475069
985941	S10_2476146
985942	S10_2476218
985943	S10_2476732
985944	S10_2476733
985945	S10_2477767
985946	S10_2479112
985947	S10_2479116
985948	S10_2479226
985949	S10_2479249
985950	S10_2479262
985951	S10_2479304
985952	S10_2479522
985953	S10_2479545
985954	S10_2481283
985955	S10_2481425
985956	S10_2481453
985957	S10_2482944
985958	S10_2483223
985959	S10_2483783
985960	S10_2483847
985961	S10_2518828
985962	S10_2518866
985963	S10_2518887
985964	S10_2518935
985965	S10_2518971
985966	S10_2519053
985967	S10_2519184
985968	S10_2519240
985969	S10_2519319
985970	S10_2519701
985971	S10_2519786
985972	S10_2521643
985973	S10_2521708
985974	S10_2521762
985975	S10_2521965
985976	S10_2522026
985977	S10_2522041
985978	S10_2522235
985979	S10_2522593
985980	S10_2522910
985981	S10_2523123
985982	S10_2523133
985983	S10_2523565
985984	S10_2523567
985985	S10_2523991
985986	S10_2524096
985987	S10_2524587
985988	S10_2525130
985989	S10_2525341
985990	S10_2525390
985991	S10_2525426
985992	S10_2525845
985993	S10_2525864
985994	S10_2525887
985995	S10_2525936
985996	S10_2526060
985997	S10_2526123
985998	S10_2526165
985999	S10_2526257
986000	S10_2526286
986001	S10_2526297
986002	S10_2526305
986003	S10_2526360
986004	S10_2526427
986005	S10_2526504
986006	S10_2526998
986007	S10_2528254
986008	S10_2533170
986009	S10_2533461
986010	S10_2566121
986011	S10_2566926
986012	S10_2567109
986013	S10_2567798
986014	S10_2567860
986015	S10_2568497
986016	S10_2568501
986017	S10_2568523
986018	S10_2568530
986019	S10_2568717
986020	S10_2568755
986021	S10_2569128
986022	S10_2569195
986023	S10_2569426
986024	S10_2569429
986025	S10_2569765
986026	S10_2569812
986027	S10_2569853
986028	S10_2569862
986029	S10_2570213
986030	S10_2570683
986031	S10_2570733
986032	S10_2570756
986033	S10_2570777
986034	S10_2571828
986035	S10_2571911
986036	S10_2581163
986037	S10_2581589
986038	S10_2581871
986039	S10_2582435
986040	S10_2582501
986041	S10_2582524
986042	S10_2582541
986043	S10_2582657
986044	S10_2582670
986045	S10_2582686
986046	S10_2583287
986047	S10_2583356
986048	S10_2583429
986049	S10_2583713
986050	S10_2583731
986051	S10_2586174
986052	S10_2587508
986053	S10_2587572
986054	S10_2587648
986055	S10_2587651
986056	S10_2587943
986057	S10_2587956
986058	S10_2587959
986059	S10_2590955
986060	S10_2591447
986061	S10_2591876
986062	S10_2591999
986063	S10_2592060
986064	S10_2592107
986065	S10_2592121
986066	S10_2592250
986067	S10_2592335
986068	S10_2592346
986069	S10_2592348
986070	S10_2592369
986071	S10_2592378
986072	S10_2593672
986073	S10_2593675
986074	S10_2595684
986075	S10_2595687
986076	S10_2595708
986077	S10_2596302
986078	S10_2597248
986079	S10_2598013
986080	S10_2601641
986081	S10_2601808
986082	S10_2602832
986083	S10_2604640
986084	S10_2604824
986085	S10_2605258
986086	S10_2605442
986087	S10_2605502
986088	S10_2605661
986089	S10_2606182
986090	S10_2607066
986091	S10_2607211
986092	S10_2607672
986093	S10_2608876
986094	S10_2608918
986095	S10_2609469
986096	S10_2609473
986097	S10_2609491
986098	S10_2609666
986099	S10_2609668
986100	S10_2611973
986101	S10_2611979
986102	S10_2612034
986103	S10_2612540
986104	S10_2612615
986105	S10_2613378
986106	S10_2613482
986107	S10_2613529
986108	S10_2613639
986109	S10_2614433
986110	S10_2614481
986111	S10_2615280
986112	S10_2615588
986113	S10_2615598
986114	S10_2616252
986115	S10_2616507
986116	S10_2616567
986117	S10_2616717
986118	S10_2616855
986119	S10_2617044
986120	S10_2617074
986121	S10_2617255
986122	S10_2617286
986123	S10_2617351
986124	S10_2617420
986125	S10_2617422
986126	S10_2617527
986127	S10_2617533
986128	S10_2617536
986129	S10_2617552
986130	S10_2617606
986131	S10_2618068
986132	S10_2618110
986133	S10_2618297
986134	S10_2618374
986135	S10_2618426
986136	S10_2618599
986137	S10_2618638
986138	S10_2618905
986139	S10_2619099
986140	S10_2619147
986141	S10_2626187
986142	S10_2626790
986143	S10_2627111
986144	S10_2627280
986145	S10_2627281
986146	S10_2627911
986147	S10_2627926
986148	S10_2627944
986149	S10_2627953
986150	S10_2628021
986151	S10_2628033
986152	S10_2628421
986153	S10_2628808
986154	S10_2629686
986155	S10_2630119
986156	S10_2630421
986157	S10_2631570
986158	S10_2632638
986159	S10_2632662
986160	S10_2632696
986161	S10_2632712
986162	S10_2632888
986163	S10_2632901
986164	S10_2633043
986165	S10_2633056
986166	S10_2633058
986167	S10_2633108
986168	S10_2633114
986169	S10_2633184
986170	S10_2633185
986171	S10_2633500
986172	S10_2633518
986173	S10_2633577
986174	S10_2633679
986175	S10_2633756
986176	S10_2633851
986177	S10_2634703
986178	S10_2634707
986179	S10_2634742
986180	S10_2634896
986181	S10_2635775
986182	S10_2635825
986183	S10_2637468
986184	S10_2638008
986185	S10_2638233
986186	S10_2639110
986187	S10_2639548
986188	S10_2641315
986189	S10_2641331
986190	S10_2641334
986191	S10_2641897
986192	S10_2641915
986193	S10_2642383
986194	S10_2643587
986195	S10_2643817
986196	S10_2644573
986197	S10_2644803
986198	S10_2645552
986199	S10_2645639
986200	S10_2645992
986201	S10_2646001
986202	S10_2646015
986203	S10_2646036
986204	S10_2646060
986205	S10_2646134
986206	S10_2646360
986207	S10_2646824
986208	S10_2646856
986209	S10_2647077
986210	S10_2647079
986211	S10_2647101
986212	S10_2647171
986213	S10_2647177
986214	S10_2647221
986215	S10_2648151
986216	S10_2648256
986217	S10_2648257
986218	S10_2648281
986219	S10_2648642
986220	S10_2648786
986221	S10_2648928
986222	S10_2648989
986223	S10_2648990
986224	S10_2648995
986225	S10_2649119
986226	S10_2649186
986227	S10_2649314
986228	S10_2649542
986229	S10_2649733
986230	S10_2649981
986231	S10_2649982
986232	S10_2649998
986233	S10_2650279
986234	S10_2650369
986235	S10_2650431
986236	S10_2651107
986237	S10_2651441
986238	S10_2651976
986239	S10_2652758
986240	S10_2652862
986241	S10_2652864
986242	S10_2652907
986243	S10_2653086
986244	S10_2653109
986245	S10_2653130
986246	S10_2653907
986247	S10_2653925
986248	S10_2653972
986249	S10_2654022
986250	S10_2654029
986251	S10_2654099
986252	S10_2654229
986253	S10_2654732
986254	S10_2654788
986255	S10_2654800
986256	S10_2654807
986257	S10_2654829
986258	S10_2655557
986259	S10_2655579
986260	S10_2655724
986261	S10_2655817
986262	S10_2655840
986263	S10_2655846
986264	S10_2655904
986265	S10_2655938
986266	S10_2656030
986267	S10_2656053
986268	S10_2656119
986269	S10_2656489
986270	S10_2656535
986271	S10_2656552
986272	S10_2657291
986273	S10_2657787
986274	S10_2657983
986275	S10_2659777
986276	S10_2661397
986277	S10_2661476
986278	S10_2661543
986279	S10_2661563
986280	S10_2661645
986281	S10_2661648
986282	S10_2661671
986283	S10_2661680
986284	S10_2661794
986285	S10_2661823
986286	S10_2661837
986287	S10_2661853
986288	S10_2662064
986289	S10_2662070
986290	S10_2662138
986291	S10_2662139
986292	S10_2662583
986293	S10_2662598
986294	S10_2662619
986295	S10_2662677
986296	S10_2662693
986297	S10_2663323
986298	S10_2663347
986299	S10_2664042
986300	S10_2664048
986301	S10_2664085
986302	S10_2664370
986303	S10_2664439
986304	S10_2664440
986305	S10_2664501
986306	S10_2664742
986307	S10_2664934
986308	S10_2664959
986309	S10_2665017
986310	S10_2665032
986311	S10_2665046
986312	S10_2665866
986313	S10_2665922
986314	S10_2665994
986315	S10_2666230
986316	S10_2666861
986317	S10_2666937
986318	S10_2666965
986319	S10_2667102
986320	S10_2669010
986321	S10_2669038
986322	S10_2669128
986323	S10_2669175
986324	S10_2669258
986325	S10_2669385
986326	S10_2669413
986327	S10_2669526
986328	S10_2669549
986329	S10_2669590
986330	S10_2669677
986331	S10_2669828
986332	S10_2669841
986333	S10_2669868
986334	S10_2669872
986335	S10_2670094
986336	S10_2670097
986337	S10_2670194
986338	S10_2670402
986339	S10_2670417
986340	S10_2670433
986341	S10_2671089
986342	S10_2671099
986343	S10_2671235
986344	S10_2672341
986345	S10_2672392
986346	S10_2672494
986347	S10_2672543
986348	S10_2672589
986349	S10_2672621
986350	S10_2672662
986351	S10_2672737
986352	S10_2674494
986353	S10_2674521
986354	S10_2674619
986355	S10_2674781
986356	S10_2674841
986357	S10_2674875
986358	S10_2674952
986359	S10_2674966
986360	S10_2676075
986361	S10_2676142
986362	S10_2676290
986363	S10_2676510
986364	S10_2676681
986365	S10_2676706
986366	S10_2677015
986367	S10_2677621
986368	S10_2677989
986369	S10_2678765
986370	S10_2678850
986371	S10_2680000
986372	S10_2680757
986373	S10_2680992
986374	S10_2681299
986375	S10_2681325
986376	S10_2681356
986377	S10_2681366
986378	S10_2681367
986379	S10_2681478
986380	S10_2681559
986381	S10_2681889
986382	S10_2681913
986383	S10_2681998
986384	S10_2682002
986385	S10_2682031
986386	S10_2682032
986387	S10_2682071
986388	S10_2682079
986389	S10_2682091
986390	S10_2682123
986391	S10_2682154
986392	S10_2682236
986393	S10_2682269
986394	S10_2682346
986395	S10_2682631
986396	S10_2683225
986397	S10_2683280
986398	S10_2683466
986399	S10_2684348
986400	S10_2684358
986401	S10_2684367
986402	S10_2684390
986403	S10_2684403
986404	S10_2684414
986405	S10_2684437
986406	S10_2684473
986407	S10_2684714
986408	S10_2684729
986409	S10_2684731
986410	S10_2684937
986411	S10_2684942
986412	S10_2685075
986413	S10_2685222
986414	S10_2685980
986415	S10_2686073
986416	S10_2686252
986417	S10_2686377
986418	S10_2686497
986419	S10_2686692
986420	S10_2686701
986421	S10_2686706
986422	S10_2686726
986423	S10_2686728
986424	S10_2686775
986425	S10_2686779
986426	S10_2686826
986427	S10_2686838
986428	S10_2686862
986429	S10_2687020
986430	S10_2687033
986431	S10_2687045
986432	S10_2687056
986433	S10_2687066
986434	S10_2687078
986435	S10_2687079
986436	S10_2687128
986437	S10_2687131
986438	S10_2687258
986439	S10_2687276
986440	S10_2687286
986441	S10_2687368
986442	S10_2687396
986443	S10_2687397
986444	S10_2687412
986445	S10_2687421
986446	S10_2687538
986447	S10_2687594
986448	S10_2687616
986449	S10_2688621
986450	S10_2688663
986451	S10_2688672
986452	S10_2688722
986453	S10_2688734
986454	S10_2688744
986455	S10_2688757
986456	S10_2688758
986457	S10_2688760
986458	S10_2688774
986459	S10_2688796
986460	S10_2688809
986461	S10_2688810
986462	S10_2688899
986463	S10_2688903
986464	S10_2707993
986465	S10_2708058
986466	S10_2708079
986467	S10_2708292
986468	S10_2708307
986469	S10_2708308
986470	S10_2708314
986471	S10_2708489
986472	S10_2708638
986473	S10_2708662
986474	S10_2709557
986475	S10_2709561
986476	S10_2710627
986477	S10_2710638
986478	S10_2710822
986479	S10_2718164
986480	S10_2718815
986481	S10_2719220
986482	S10_2720187
986483	S10_2720205
986484	S10_2720228
986485	S10_2720523
986486	S10_2720543
986487	S10_2720746
986488	S10_2720756
986489	S10_2720766
986490	S10_2720801
986491	S10_2720814
986492	S10_2720822
986493	S10_2720828
986494	S10_2720893
986495	S10_2720909
986496	S10_2721740
986497	S10_2721767
986498	S10_2721797
986499	S10_2721877
986500	S10_2722038
986501	S10_2722060
986502	S10_2722171
986503	S10_2722183
986504	S10_2722723
986505	S10_2722740
986506	S10_2722861
986507	S10_2722884
986508	S10_2722885
986509	S10_2723845
986510	S10_2723898
986511	S10_2724113
986512	S10_2724285
986513	S10_2724300
986514	S10_2724459
986515	S10_2724611
986516	S10_2724612
986517	S10_2724971
986518	S10_2725182
986519	S10_2725282
986520	S10_2726590
986521	S10_2726678
986522	S10_2726815
986523	S10_2726895
986524	S10_2727106
986525	S10_2727561
986526	S10_2727621
986527	S10_2727660
986528	S10_2727665
986529	S10_2727866
986530	S10_2728047
986531	S10_2728078
986532	S10_2728139
986533	S10_2728190
986534	S10_2728245
986535	S10_2728246
986536	S10_2728257
986537	S10_2728321
986538	S10_2728354
986539	S10_2729611
986540	S10_2729618
986541	S10_2729620
986542	S10_2729689
986543	S10_2729720
986544	S10_2729807
986545	S10_2729831
986546	S10_2729903
986547	S10_2729921
986548	S10_2729953
986549	S10_2729977
986550	S10_2730288
986551	S10_2730341
986552	S10_2730488
986553	S10_2730695
986554	S10_2730930
986555	S10_2731075
986556	S10_2731079
986557	S10_2731119
986558	S10_2731155
986559	S10_2731164
986560	S10_2731234
986561	S10_2731246
986562	S10_2731653
986563	S10_2731983
986564	S10_2732316
986565	S10_2732448
986566	S10_2732924
986567	S10_2733164
986568	S10_2733181
986569	S10_2733185
986570	S10_2733225
986571	S10_2733243
986572	S10_2733249
986573	S10_2733304
986574	S10_2733312
986575	S10_2733461
986576	S10_2733552
986577	S10_2733622
986578	S10_2733906
986579	S10_2733914
986580	S10_2734099
986581	S10_2734264
986582	S10_2734277
986583	S10_2735954
986584	S10_2736063
986585	S10_2737462
986586	S10_2737493
986587	S10_2737500
986588	S10_2737640
986589	S10_2737725
986590	S10_2737735
986591	S10_2740888
986592	S10_2740909
986593	S10_2742130
986594	S10_2743140
986595	S10_2743201
986596	S10_2743444
986597	S10_2743448
986598	S10_2743474
986599	S10_2743476
986600	S10_2743486
986601	S10_2743502
986602	S10_2743506
986603	S10_2743515
986604	S10_2743576
986605	S10_2743602
986606	S10_2743904
986607	S10_2744026
986608	S10_2744087
986609	S10_2744613
986610	S10_2744623
986611	S10_2744834
986612	S10_2744862
986613	S10_2744909
986614	S10_2744917
986615	S10_2744922
986616	S10_2744978
986617	S10_2744986
986618	S10_2745060
986619	S10_2745389
986620	S10_2745498
986621	S10_2745507
986622	S10_2745540
986623	S10_2745622
986624	S10_2745782
986625	S10_2746122
986626	S10_2746160
986627	S10_2746274
986628	S10_2746580
986629	S10_2746992
986630	S10_2746998
986631	S10_2747337
986632	S10_2748503
986633	S10_2749015
986634	S10_2749295
986635	S10_2749317
986636	S10_2749323
986637	S10_2749326
986638	S10_2749412
986639	S10_2750155
986640	S10_2750937
986641	S10_2751494
986642	S10_2752409
986643	S10_2752433
986644	S10_2752442
986645	S10_2752515
986646	S10_2752567
986647	S10_2752623
986648	S10_2752887
986649	S10_2753469
986650	S10_2753772
986651	S10_2753934
986652	S10_2754214
986653	S10_2754229
986654	S10_2755001
986655	S10_2755417
986656	S10_2755418
986657	S10_2755519
986658	S10_2755628
986659	S10_2755649
986660	S10_2755990
986661	S10_2756278
986662	S10_2756407
986663	S10_2756463
986664	S10_2756540
986665	S10_2756832
986666	S10_2756913
986667	S10_2757204
986668	S10_2757503
986669	S10_2758396
986670	S10_2758409
986671	S10_2758587
986672	S10_2759084
986673	S10_2759566
986674	S10_2759693
986675	S10_2759786
986676	S10_2759972
986677	S10_2759998
986678	S10_2760065
986679	S10_2760074
986680	S10_2766224
986681	S10_2766269
986682	S10_2766272
986683	S10_2766297
986684	S10_2766333
986685	S10_2766426
986686	S10_2766506
986687	S10_2766558
986688	S10_2766561
986689	S10_2766580
986690	S10_2766597
986691	S10_2766615
986692	S10_2766819
986693	S10_2767054
986694	S10_2767169
986695	S10_2767337
986696	S10_2767626
986697	S10_2768080
986698	S10_2768505
986699	S10_2769112
986700	S10_2769630
986701	S10_2769964
986702	S10_2770394
986703	S10_2770799
986704	S10_2770970
986705	S10_2771048
986706	S10_2771230
986707	S10_2771957
986708	S10_2772596
986709	S10_2773790
986710	S10_2774182
986711	S10_2774571
986712	S10_2774947
986713	S10_2774966
986714	S10_2774997
986715	S10_2775065
986716	S10_2775081
986717	S10_2775392
986718	S10_2775402
986719	S10_2775441
986720	S10_2775583
986721	S10_2775810
986722	S10_2775874
986723	S10_2776168
986724	S10_2776693
986725	S10_2777236
986726	S10_2777707
986727	S10_2777813
986728	S10_2777816
986729	S10_2778047
986730	S10_2778767
986731	S10_2779172
986732	S10_2779228
986733	S10_2779267
986734	S10_2779268
986735	S10_2779338
986736	S10_2779606
986737	S10_2779611
986738	S10_2779808
986739	S10_2779930
986740	S10_2779955
986741	S10_2780196
986742	S10_2780234
986743	S10_2780296
986744	S10_2780703
986745	S10_2780704
986746	S10_2780734
986747	S10_2780740
986748	S10_2786418
986749	S10_2786420
986750	S10_2786716
986751	S10_2788032
986752	S10_2788099
986753	S10_2788234
986754	S10_2788276
986755	S10_2788305
986756	S10_2789834
986757	S10_2789865
986758	S10_2789874
986759	S10_2789996
986760	S10_2790034
986761	S10_2790172
986762	S10_2790196
986763	S10_2790642
986764	S10_2792017
986765	S10_2792911
986766	S10_2792944
986767	S10_2793275
986768	S10_2793318
986769	S10_2793349
986770	S10_2793453
986771	S10_2793493
986772	S10_2793568
986773	S10_2793600
986774	S10_2794003
986775	S10_2794028
986776	S10_2794110
986777	S10_2794185
986778	S10_2794311
986779	S10_2794382
986780	S10_2794547
986781	S10_2794597
986782	S10_2794606
986783	S10_2794642
986784	S10_2794717
986785	S10_2794750
986786	S10_2794828
986787	S10_2794930
986788	S10_2795617
986789	S10_2795906
986790	S10_2795921
986791	S10_2796207
986792	S10_2796630
986793	S10_2797127
986794	S10_2797131
986795	S10_2797258
986796	S10_2797363
986797	S10_2797501
986798	S10_2797518
986799	S10_2797547
986800	S10_2798104
986801	S10_2798378
986802	S10_2798687
986803	S10_2798779
986804	S10_2798912
986805	S10_2798915
986806	S10_2799004
986807	S10_2799062
986808	S10_2799085
986809	S10_2799482
986810	S10_2799508
986811	S10_2799798
986812	S10_2799993
986813	S10_2800177
986814	S10_2800749
986815	S10_2801203
986816	S10_2801227
986817	S10_2801326
986818	S10_2803214
986819	S10_2803305
986820	S10_2803384
986821	S10_2803489
986822	S10_2803762
986823	S10_2803978
986824	S10_2804228
986825	S10_2804371
986826	S10_2804720
986827	S10_2804885
986828	S10_2805526
986829	S10_2805604
986830	S10_2805618
986831	S10_2807427
986832	S10_2807526
986833	S10_2807551
986834	S10_2807571
986835	S10_2807592
986836	S10_2807599
986837	S10_2807744
986838	S10_2807792
986839	S10_2807933
986840	S10_2808063
986841	S10_2808065
986842	S10_2808325
986843	S10_2808418
986844	S10_2808531
986845	S10_2808541
986846	S10_2808598
986847	S10_2808641
986848	S10_2808894
986849	S10_2809075
986850	S10_2809392
986851	S10_2809750
986852	S10_2809803
986853	S10_2809978
986854	S10_2810035
986855	S10_2810211
986856	S10_2811181
986857	S10_2811262
986858	S10_2811294
986859	S10_2811317
986860	S10_2811386
986861	S10_2811437
986862	S10_2811507
986863	S10_2811595
986864	S10_2811830
986865	S10_2812245
986866	S10_2812343
986867	S10_2812387
986868	S10_2812389
986869	S10_2812419
986870	S10_2813032
986871	S10_2813142
986872	S10_2813143
986873	S10_2813236
986874	S10_2813250
986875	S10_2813442
986876	S10_2813636
986877	S10_2813844
986878	S10_2815016
986879	S10_2815220
986880	S10_2815317
986881	S10_2815325
986882	S10_2815489
986883	S10_2815814
986884	S10_2815899
986885	S10_2815905
986886	S10_2816052
986887	S10_2816100
986888	S10_2816274
986889	S10_2816404
986890	S10_2816490
986891	S10_2817249
986892	S10_2817304
986893	S10_2817314
986894	S10_2817644
986895	S10_2817671
986896	S10_2817797
986897	S10_2818016
986898	S10_2818124
986899	S10_2818423
986900	S10_2818532
986901	S10_2819093
986902	S10_2819490
986903	S10_2819596
986904	S10_2819656
986905	S10_2819806
986906	S10_2819810
986907	S10_2820212
986908	S10_2820230
986909	S10_2820271
986910	S10_2820293
986911	S10_2820411
986912	S10_2820474
986913	S10_2820674
986914	S10_2820714
986915	S10_2820794
986916	S10_2821078
986917	S10_2821088
986918	S10_2821129
986919	S10_2821139
986920	S10_2821342
986921	S10_2821530
986922	S10_2822234
986923	S10_2822266
986924	S10_2822316
986925	S10_2822500
986926	S10_2822541
986927	S10_2822769
986928	S10_2822771
986929	S10_2823928
986930	S10_2823934
986931	S10_2824209
986932	S10_2824250
986933	S10_2824531
986934	S10_2824858
986935	S10_2824948
986936	S10_2824959
986937	S10_2825000
986938	S10_2825070
986939	S10_2825232
986940	S10_2825392
986941	S10_2826157
986942	S10_2826301
986943	S10_2826393
986944	S10_2826512
986945	S10_2827262
986946	S10_2827443
986947	S10_2827849
986948	S10_2828514
986949	S10_2828746
986950	S10_2828886
986951	S10_2829311
986952	S10_2829318
986953	S10_2829869
986954	S10_2829891
986955	S10_2830012
986956	S10_2830350
986957	S10_2830649
986958	S10_2830669
986959	S10_2830675
986960	S10_2830676
986961	S10_2830769
986962	S10_2831003
986963	S10_2831017
986964	S10_2831238
986965	S10_2831412
986966	S10_2833455
986967	S10_2833616
986968	S10_2834205
986969	S10_2834227
986970	S10_2834236
986971	S10_2834302
986972	S10_2834548
986973	S10_2834679
986974	S10_2834685
986975	S10_2835305
986976	S10_2835372
986977	S10_2835427
986978	S10_2835468
986979	S10_2836405
986980	S10_2836494
986981	S10_2836558
986982	S10_2836595
986983	S10_2836696
986984	S10_2836775
986985	S10_2836780
986986	S10_2836781
986987	S10_2836783
986988	S10_2836818
986989	S10_2836852
986990	S10_2836943
986991	S10_2836946
986992	S10_2836952
986993	S10_2836955
986994	S10_2837019
986995	S10_2837025
986996	S10_2837034
986997	S10_2837093
986998	S10_2837099
986999	S10_2837177
987000	S10_2837206
987001	S10_2837228
987002	S10_2837535
987003	S10_2837556
987004	S10_2838016
987005	S10_2838057
987006	S10_2838302
987007	S10_2838384
987008	S10_2838467
987009	S10_2838566
987010	S10_2838601
987011	S10_2838946
987012	S10_2839352
987013	S10_2839532
987014	S10_2840026
987015	S10_2840115
987016	S10_2840255
987017	S10_2840505
987018	S10_2841083
987019	S10_2841123
987020	S10_2841199
987021	S10_2841715
987022	S10_2842285
987023	S10_2842816
987024	S10_2842865
987025	S10_2843452
987026	S10_2843466
987027	S10_2843691
987028	S10_2844397
987029	S10_2844423
987030	S10_2844499
987031	S10_2844500
987032	S10_2844515
987033	S10_2844546
987034	S10_2844550
987035	S10_2844563
987036	S10_2844685
987037	S10_2844686
987038	S10_2844813
987039	S10_2845159
987040	S10_2845165
987041	S10_2845185
987042	S10_2845188
987043	S10_2846077
987044	S10_2847527
987045	S10_2847579
987046	S10_2847601
987047	S10_2849016
987048	S10_2849726
987049	S10_2849874
987050	S10_2849930
987051	S10_2849935
987052	S10_2849962
987053	S10_2850002
987054	S10_2850080
987055	S10_2850141
987056	S10_2850261
987057	S10_2850273
987058	S10_2850528
987059	S10_2850947
987060	S10_2850989
987061	S10_2851024
987062	S10_2851086
987063	S10_2851117
987064	S10_2851134
987065	S10_2851168
987066	S10_2851214
987067	S10_2851219
987068	S10_2851353
987069	S10_2851398
987070	S10_2851441
987071	S10_2851504
987072	S10_2851534
987073	S10_2851678
987074	S10_2851816
987075	S10_2851897
987076	S10_2851987
987077	S10_2852034
987078	S10_2852036
987079	S10_2852275
987080	S10_2852308
987081	S10_2852441
987082	S10_2852840
987083	S10_2852867
987084	S10_2852907
987085	S10_2852974
987086	S10_2852976
987087	S10_2853008
987088	S10_2853107
987089	S10_2853158
987090	S10_2853373
987091	S10_2853437
987092	S10_2853447
987093	S10_2853450
987094	S10_2853527
987095	S10_2853538
987096	S10_2853598
987097	S10_2853864
987098	S10_2853866
987099	S10_2853967
987100	S10_2854286
987101	S10_2855270
987102	S10_2855286
987103	S10_2855758
987104	S10_2856515
987105	S10_2856532
987106	S10_2856575
987107	S10_2856614
987108	S10_2856619
987109	S10_2856765
987110	S10_2856776
987111	S10_2856893
987112	S10_2856900
987113	S10_2857689
987114	S10_2858314
987115	S10_2858480
987116	S10_2859224
987117	S10_2859402
987118	S10_2859510
987119	S10_2859515
987120	S10_2859584
987121	S10_2859643
987122	S10_2859990
987123	S10_2860175
987124	S10_2860187
987125	S10_2860963
987126	S10_2861155
987127	S10_2861165
987128	S10_2861282
987129	S10_2861622
987130	S10_2861771
987131	S10_2861802
987132	S10_2861828
987133	S10_2861841
987134	S10_2861924
987135	S10_2862477
987136	S10_2862640
987137	S10_2862651
987138	S10_2862671
987139	S10_2862679
987140	S10_2862842
987141	S10_2862894
987142	S10_2862895
987143	S10_2862924
987144	S10_2862993
987145	S10_2863351
987146	S10_2863503
987147	S10_2863586
987148	S10_2863600
987149	S10_2863640
987150	S10_2863671
987151	S10_2863866
987152	S10_2863906
987153	S10_2865687
987154	S10_2866444
987155	S10_2866517
987156	S10_2866530
987157	S10_2866536
987158	S10_2866545
987159	S10_2866560
987160	S10_2866643
987161	S10_2866660
987162	S10_2866662
987163	S10_2866912
987164	S10_2866990
987165	S10_2866996
987166	S10_2867065
987167	S10_2867299
987168	S10_2867551
987169	S10_2867614
987170	S10_2867821
987171	S10_2867838
987172	S10_2867911
987173	S10_2868005
987174	S10_2868022
987175	S10_2868092
987176	S10_2868286
987177	S10_2868351
987178	S10_2868367
987179	S10_2868432
987180	S10_2868490
987181	S10_2868508
987182	S10_2868629
987183	S10_2868662
987184	S10_2868758
987185	S10_2868769
987186	S10_2868833
987187	S10_2868906
987188	S10_2869027
987189	S10_2869063
987190	S10_2869108
987191	S10_2869265
987192	S10_2869277
987193	S10_2869404
987194	S10_2869427
987195	S10_2869451
987196	S10_2869456
987197	S10_2869471
987198	S10_2869547
987199	S10_2869632
987200	S10_2869748
987201	S10_2869978
987202	S10_2869990
987203	S10_2870030
987204	S10_2870394
987205	S10_2870444
987206	S10_2870511
987207	S10_2870593
987208	S10_2871407
987209	S10_2874104
987210	S10_2874121
987211	S10_2874636
987212	S10_2877106
987213	S10_2877202
987214	S10_2877207
987215	S10_2877209
987216	S10_2877224
987217	S10_2877663
987218	S10_2878754
987219	S10_2879741
987220	S10_2882151
987221	S10_2882361
987222	S10_2883247
987223	S10_2883618
987224	S10_2883956
987225	S10_2883987
987226	S10_2886797
987227	S10_2887482
987228	S10_2887545
987229	S10_2887578
987230	S10_2887777
987231	S10_2887861
987232	S10_2887865
987233	S10_2888388
987234	S10_2888808
987235	S10_2889278
987236	S10_2889309
987237	S10_2889454
987238	S10_2894725
987239	S10_2895555
987240	S10_2895585
987241	S10_2895634
987242	S10_2895678
987243	S10_2895728
987244	S10_2895731
987245	S10_2895746
987246	S10_2895754
987247	S10_2895797
987248	S10_2895898
987249	S10_2896168
987250	S10_2898105
987251	S10_2898380
987252	S10_2898643
987253	S10_2900463
987254	S10_2900477
987255	S10_2900686
987256	S10_2900809
987257	S10_2900940
987258	S10_2901201
987259	S10_2901242
987260	S10_2901247
987261	S10_2901279
987262	S10_2901294
987263	S10_2901309
987264	S10_2901341
987265	S10_2901954
987266	S10_2902086
987267	S10_2902149
987268	S10_2902215
987269	S10_2902390
987270	S10_2902428
987271	S10_2902531
987272	S10_2902656
987273	S10_2902662
987274	S10_2902695
987275	S10_2902827
987276	S10_2902842
987277	S10_2902934
987278	S10_2902949
987279	S10_2902970
987280	S10_2902978
987281	S10_2902983
987282	S10_2903037
987283	S10_2903139
987284	S10_2903353
987285	S10_2903365
987286	S10_2903401
987287	S10_2903551
987288	S10_2903634
987289	S10_2903709
987290	S10_2903747
987291	S10_2903803
987292	S10_2903944
987293	S10_2904001
987294	S10_2904003
987295	S10_2904147
987296	S10_2904266
987297	S10_2904267
987298	S10_2904273
987299	S10_2904387
987300	S10_2904400
987301	S10_2904539
987302	S10_2904610
987303	S10_2904611
987304	S10_2904650
987305	S10_2904762
987306	S10_2904766
987307	S10_2904913
987308	S10_2905165
987309	S10_2905246
987310	S10_2905610
987311	S10_2905613
987312	S10_2905641
987313	S10_2905691
987314	S10_2905708
987315	S10_2905719
987316	S10_2905932
987317	S10_2906012
987318	S10_2906018
987319	S10_2906039
987320	S10_2906314
987321	S10_2906441
987322	S10_2906446
987323	S10_2906600
987324	S10_2906689
987325	S10_2908157
987326	S10_2909181
987327	S10_2909189
987328	S10_2909359
987329	S10_2909455
987330	S10_2909730
987331	S10_2909777
987332	S10_2909792
987333	S10_2909818
987334	S10_2909921
987335	S10_2910111
987336	S10_2910178
987337	S10_2910609
987338	S10_2910780
987339	S10_2911107
987340	S10_2911146
987341	S10_2911308
987342	S10_2911584
987343	S10_2911643
987344	S10_2911725
987345	S10_2911752
987346	S10_2911994
987347	S10_2912045
987348	S10_2912325
987349	S10_2912681
987350	S10_2912798
987351	S10_2912818
987352	S10_2913730
987353	S10_2914068
987354	S10_2915402
987355	S10_2915537
987356	S10_2915569
987357	S10_2915584
987358	S10_2916473
987359	S10_2916474
987360	S10_2916476
987361	S10_2916483
987362	S10_2916495
987363	S10_2916698
987364	S10_2916742
987365	S10_2916745
987366	S10_2916759
987367	S10_2916792
987368	S10_2916811
987369	S10_2916832
987370	S10_2916833
987371	S10_2916876
987372	S10_2916892
987373	S10_2917117
987374	S10_2918000
987375	S10_2918030
987376	S10_2918088
987377	S10_2918273
987378	S10_2918822
987379	S10_2918909
987380	S10_2918927
987381	S10_2918963
987382	S10_2918965
987383	S10_2918969
987384	S10_2918992
987385	S10_2919004
987386	S10_2919036
987387	S10_2919415
987388	S10_2920933
987389	S10_2921149
987390	S10_2921150
987391	S10_2921161
987392	S10_2921178
987393	S10_2921403
987394	S10_2921419
987395	S10_2921712
987396	S10_2921948
987397	S10_2922025
987398	S10_2922480
987399	S10_2922763
987400	S10_2922856
987401	S10_2923117
987402	S10_2923135
987403	S10_2923140
987404	S10_2923164
987405	S10_2924242
987406	S10_2924337
987407	S10_2924349
987408	S10_2924411
987409	S10_2924575
987410	S10_2924605
987411	S10_2924701
987412	S10_2925206
987413	S10_2925318
987414	S10_2925506
987415	S10_2926234
987416	S10_2926476
987417	S10_2926789
987418	S10_2926864
987419	S10_2926868
987420	S10_2926880
987421	S10_2926904
987422	S10_2926914
987423	S10_2927014
987424	S10_2927018
987425	S10_2927041
987426	S10_2927044
987427	S10_2927498
987428	S10_2927537
987429	S10_2928036
987430	S10_2928090
987431	S10_2928157
987432	S10_2928237
987433	S10_2929861
987434	S10_2930845
987435	S10_2931387
987436	S10_2931491
987437	S10_2931771
987438	S10_2932080
987439	S10_2932253
987440	S10_2932542
987441	S10_2933302
987442	S10_2933340
987443	S10_2933687
987444	S10_2934314
987445	S10_2934644
987446	S10_2934769
987447	S10_2935344
987448	S10_2935583
987449	S10_2935672
987450	S10_2936070
987451	S10_2936122
987452	S10_2936183
987453	S10_2936639
987454	S10_2936850
987455	S10_2937805
987456	S10_2938137
987457	S10_2938143
987458	S10_2938225
987459	S10_2952060
987460	S10_2952065
987461	S10_2952446
987462	S10_2952458
987463	S10_2952503
987464	S10_2952671
987465	S10_2952817
987466	S10_2952860
987467	S10_2953041
987468	S10_2953059
987469	S10_2953072
987470	S10_2953093
987471	S10_2953140
987472	S10_2953144
987473	S10_2953583
987474	S10_2953656
987475	S10_2953705
987476	S10_2953819
987477	S10_2953845
987478	S10_2953962
987479	S10_2954253
987480	S10_2954525
987481	S10_2954742
987482	S10_2954831
987483	S10_2954884
987484	S10_2954895
987485	S10_2954978
987486	S10_2955151
987487	S10_2955290
987488	S10_2955462
987489	S10_2955519
987490	S10_2955581
987491	S10_2955679
987492	S10_2955901
987493	S10_2956226
987494	S10_2956565
987495	S10_2956761
987496	S10_2956788
987497	S10_2956958
987498	S10_2956970
987499	S10_2957051
987500	S10_2957120
987501	S10_2957183
987502	S10_2957204
987503	S10_2957283
987504	S10_2957309
987505	S10_2957408
987506	S10_2957432
987507	S10_2957552
987508	S10_2957559
987509	S10_2957640
987510	S10_2957665
987511	S10_2957744
987512	S10_2957756
987513	S10_2957774
987514	S10_2957801
987515	S10_2957882
987516	S10_2957936
987517	S10_2957945
987518	S10_2957982
987519	S10_2958006
987520	S10_2958035
987521	S10_2958111
987522	S10_2958166
987523	S10_2958180
987524	S10_2958297
987525	S10_2958340
987526	S10_2958368
987527	S10_2958394
987528	S10_2958456
987529	S10_2958496
987530	S10_2958610
987531	S10_2958619
987532	S10_2958678
987533	S10_2958762
987534	S10_2958767
987535	S10_2958827
987536	S10_2958836
987537	S10_2958858
987538	S10_2958939
987539	S10_2958958
987540	S10_2959069
987541	S10_2959102
987542	S10_2959268
987543	S10_2959269
987544	S10_2959526
987545	S10_2959668
987546	S10_2959786
987547	S10_2959893
987548	S10_2960016
987549	S10_2960113
987550	S10_2960238
987551	S10_2960459
987552	S10_2960474
987553	S10_2960531
987554	S10_2960593
987555	S10_2960861
987556	S10_2960980
987557	S10_2961054
987558	S10_2961874
987559	S10_2962045
987560	S10_2962173
987561	S10_2962216
987562	S10_2962275
987563	S10_2962369
987564	S10_2962489
987565	S10_2962852
987566	S10_2963283
987567	S10_2963288
987568	S10_2963424
987569	S10_2963468
987570	S10_2963481
987571	S10_2963517
987572	S10_2963534
987573	S10_2963579
987574	S10_2963620
987575	S10_2963634
987576	S10_2963644
987577	S10_2963660
987578	S10_2963680
987579	S10_2963730
987580	S10_2963815
987581	S10_2963820
987582	S10_2963852
987583	S10_2963860
987584	S10_2963878
987585	S10_2963896
987586	S10_2963907
987587	S10_2963922
987588	S10_2963927
987589	S10_2963958
987590	S10_2963967
987591	S10_2965971
987592	S10_2966046
987593	S10_2966071
987594	S10_2966380
987595	S10_2966390
987596	S10_2966394
987597	S10_2966788
987598	S10_2968066
987599	S10_2968143
987600	S10_2968148
987601	S10_2968157
987602	S10_2968185
987603	S10_2968198
987604	S10_2968456
987605	S10_2968491
987606	S10_2968524
987607	S10_2968525
987608	S10_2968527
987609	S10_2968583
987610	S10_2968614
987611	S10_2968762
987612	S10_2968884
987613	S10_2968916
987614	S10_2968923
987615	S10_2968933
987616	S10_2968944
987617	S10_2968956
987618	S10_2969007
987619	S10_2969057
987620	S10_2969058
987621	S10_2969059
987622	S10_2969199
987623	S10_2969257
987624	S10_2969379
987625	S10_2969645
987626	S10_2969668
987627	S10_2969701
987628	S10_2969744
987629	S10_2969801
987630	S10_2969808
987631	S10_2969830
987632	S10_2969847
987633	S10_2969857
987634	S10_2969876
987635	S10_2969878
987636	S10_2969977
987637	S10_2970604
987638	S10_2970653
987639	S10_2970693
987640	S10_2970701
987641	S10_2970708
987642	S10_2970986
987643	S10_2970987
987644	S10_2970989
987645	S10_2971610
987646	S10_2971612
987647	S10_2971625
987648	S10_2971650
987649	S10_2971694
987650	S10_2971973
987651	S10_2972892
987652	S10_2976409
987653	S10_2976421
987654	S10_2976430
987655	S10_2976777
987656	S10_2979536
987657	S10_2980349
987658	S10_2981238
987659	S10_2984046
987660	S10_2984122
987661	S10_2984540
987662	S10_2985855
987663	S10_2985888
987664	S10_2986048
987665	S10_2986196
987666	S10_2986197
987667	S10_2986208
987668	S10_2987127
987669	S10_2987848
987670	S10_2988474
987671	S10_2988484
987672	S10_2988508
987673	S10_2988550
987674	S10_2989031
987675	S10_2989032
987676	S10_2989137
987677	S10_2989254
987678	S10_2989256
987679	S10_2989289
987680	S10_2990173
987681	S10_2990295
987682	S10_2990341
987683	S10_2990418
987684	S10_2990434
987685	S10_2990452
987686	S10_2990561
987687	S10_2990663
987688	S10_2994850
987689	S10_2994907
987690	S10_2995913
987691	S10_2996532
987692	S10_2996568
987693	S10_2996570
987694	S10_2996761
987695	S10_2996904
987696	S10_2997377
987697	S10_2997675
987698	S10_2998327
987699	S10_2998335
987700	S10_2998553
987701	S10_2998600
987702	S10_2998601
987703	S10_2998621
987704	S10_2998710
987705	S10_2998732
987706	S10_2998787
987707	S10_2998813
987708	S10_2998829
987709	S10_2998857
987710	S10_2998904
987711	S10_2998960
987712	S10_2999033
987713	S10_2999047
987714	S10_2999050
987715	S10_3000443
987716	S10_3000579
987717	S10_3001098
987718	S10_3001459
987719	S10_3001519
987720	S10_3005197
987721	S10_3005229
987722	S10_3005270
987723	S10_3006683
987724	S10_3006727
987725	S10_3006758
987726	S10_3008810
987727	S10_3008860
987728	S10_3009579
987729	S10_3009581
987730	S10_3009613
987731	S10_3009718
987732	S10_3011257
987733	S10_3012930
987734	S10_3015318
987735	S10_3015468
987736	S10_3015472
987737	S10_3015485
987738	S10_3016184
987739	S10_3016511
987740	S10_3016772
987741	S10_3017243
987742	S10_3017667
987743	S10_3018065
987744	S10_3018080
987745	S10_3018157
987746	S10_3018165
987747	S10_3018278
987748	S10_3018345
987749	S10_3018479
987750	S10_3018653
987751	S10_3018719
987752	S10_3018775
987753	S10_3019408
987754	S10_3019442
987755	S10_3019445
987756	S10_3019451
987757	S10_3019478
987758	S10_3019735
987759	S10_3020745
987760	S10_3020763
987761	S10_3020902
987762	S10_3021028
987763	S10_3022003
987764	S10_3023841
987765	S10_3025908
987766	S10_3026339
987767	S10_3028215
987768	S10_3028281
987769	S10_3028361
987770	S10_3028594
987771	S10_3028722
987772	S10_3028829
987773	S10_3028845
987774	S10_3028942
987775	S10_3029076
987776	S10_3029344
987777	S10_3029897
987778	S10_3030163
987779	S10_3030261
987780	S10_3030307
987781	S10_3030557
987782	S10_3030814
987783	S10_3030839
987784	S10_3030847
987785	S10_3030861
987786	S10_3030890
987787	S10_3030920
987788	S10_3031057
987789	S10_3031132
987790	S10_3031144
987791	S10_3031606
987792	S10_3031630
987793	S10_3031715
987794	S10_3031731
987795	S10_3031796
987796	S10_3031897
987797	S10_3032274
987798	S10_3032544
987799	S10_3032895
987800	S10_3033060
987801	S10_3033064
987802	S10_3033087
987803	S10_3033098
987804	S10_3033101
987805	S10_3034485
987806	S10_3034518
987807	S10_3034557
987808	S10_3034664
987809	S10_3034682
987810	S10_3034687
987811	S10_3034732
987812	S10_3034875
987813	S10_3038810
987814	S10_3049086
987815	S10_3049089
987816	S10_3049158
987817	S10_3049161
987818	S10_3049209
987819	S10_3049215
987820	S10_3049255
987821	S10_3049386
987822	S10_3049427
987823	S10_3049565
987824	S10_3049748
987825	S10_3050195
987826	S10_3050246
987827	S10_3050328
987828	S10_3050370
987829	S10_3050607
987830	S10_3050721
987831	S10_3050820
987832	S10_3051291
987833	S10_3051592
987834	S10_3051754
987835	S10_3051769
987836	S10_3053106
987837	S10_3053178
987838	S10_3053385
987839	S10_3057146
987840	S10_3057289
987841	S10_3090488
987842	S10_3090585
987843	S10_3090628
987844	S10_3091068
987845	S10_3091571
987846	S10_3091786
987847	S10_3091871
987848	S10_3091873
987849	S10_3091906
987850	S10_3091948
987851	S10_3092026
987852	S10_3092027
987853	S10_3092091
987854	S10_3092681
987855	S10_3092774
987856	S10_3093051
987857	S10_3093724
987858	S10_3093812
987859	S10_3093822
987860	S10_3093837
987861	S10_3093971
987862	S10_3093982
987863	S10_3094147
987864	S10_3094149
987865	S10_3094922
987866	S10_3095514
987867	S10_3095778
987868	S10_3096430
987869	S10_3096488
987870	S10_3096560
987871	S10_3096581
987872	S10_3096859
987873	S10_3097351
987874	S10_3097404
987875	S10_3098307
987876	S10_3101431
987877	S10_3101519
987878	S10_3101534
987879	S10_3102339
987880	S10_3102343
987881	S10_3102772
987882	S10_3106865
987883	S10_3106904
987884	S10_3106958
987885	S10_3107005
987886	S10_3107070
987887	S10_3107168
987888	S10_3107338
987889	S10_3107386
987890	S10_3108052
987891	S10_3108141
987892	S10_3108225
987893	S10_3108371
987894	S10_3108453
987895	S10_3108491
987896	S10_3108536
987897	S10_3108706
987898	S10_3108712
987899	S10_3108768
987900	S10_3108907
987901	S10_3109151
987902	S10_3109216
987903	S10_3109252
987904	S10_3109253
987905	S10_3109344
987906	S10_3109392
987907	S10_3109411
987908	S10_3109424
987909	S10_3109562
987910	S10_3109595
987911	S10_3109606
987912	S10_3109612
987913	S10_3109648
987914	S10_3109677
987915	S10_3109786
987916	S10_3109862
987917	S10_3109869
987918	S10_3109959
987919	S10_3110020
987920	S10_3110119
987921	S10_3110415
987922	S10_3110993
987923	S10_3111177
987924	S10_3111189
987925	S10_3111329
987926	S10_3111494
987927	S10_3112080
987928	S10_3112089
987929	S10_3112227
987930	S10_3112389
987931	S10_3112679
987932	S10_3112709
987933	S10_3112889
987934	S10_3112962
987935	S10_3112995
987936	S10_3113030
987937	S10_3113034
987938	S10_3113038
987939	S10_3113049
987940	S10_3113074
987941	S10_3113204
987942	S10_3113265
987943	S10_3113267
987944	S10_3113738
987945	S10_3114997
987946	S10_3115058
987947	S10_3115148
987948	S10_3115189
987949	S10_3115230
987950	S10_3115275
987951	S10_3115347
987952	S10_3116109
987953	S10_3116251
987954	S10_3116262
987955	S10_3116264
987956	S10_3116302
987957	S10_3116320
987958	S10_3116349
987959	S10_3116487
987960	S10_3116688
987961	S10_3116902
987962	S10_3117194
987963	S10_3117446
987964	S10_3117514
987965	S10_3117785
987966	S10_3118015
987967	S10_3118276
987968	S10_3118546
987969	S10_3118656
987970	S10_3129089
987971	S10_3129275
987972	S10_3129407
987973	S10_3134367
987974	S10_3134368
987975	S10_3134370
987976	S10_3134381
987977	S10_3135001
987978	S10_3136759
987979	S10_3136852
987980	S10_3136855
987981	S10_3136945
987982	S10_3137150
987983	S10_3139352
987984	S10_3139417
987985	S10_3139418
987986	S10_3139448
987987	S10_3140346
987988	S10_3142282
987989	S10_3144571
987990	S10_3144671
987991	S10_3144713
987992	S10_3146374
987993	S10_3146375
987994	S10_3146399
987995	S10_3146620
987996	S10_3146758
987997	S10_3146940
987998	S10_3146952
987999	S10_3147311
988000	S10_3147317
988001	S10_3148026
988002	S10_3148057
988003	S10_3148191
988004	S10_3148222
988005	S10_3148306
988006	S10_3148341
988007	S10_3148488
988008	S10_3149240
988009	S10_3149398
988010	S10_3149567
988011	S10_3149568
988012	S10_3149613
988013	S10_3149718
988014	S10_3151324
988015	S10_3151336
988016	S10_3151339
988017	S10_3151516
988018	S10_3152073
988019	S10_3152123
988020	S10_3152139
988021	S10_3152234
988022	S10_3152310
988023	S10_3152339
988024	S10_3152355
988025	S10_3152468
988026	S10_3152730
988027	S10_3152811
988028	S10_3152824
988029	S10_3152861
988030	S10_3192879
988031	S10_3192931
988032	S10_3193023
988033	S10_3193120
988034	S10_3193125
988035	S10_3193158
988036	S10_3193244
988037	S10_3193252
988038	S10_3193264
988039	S10_3193280
988040	S10_3193287
988041	S10_3193398
988042	S10_3193402
988043	S10_3193404
988044	S10_3193422
988045	S10_3193427
988046	S10_3193461
988047	S10_3193464
988048	S10_3193486
988049	S10_3193496
988050	S10_3193536
988051	S10_3193538
988052	S10_3193570
988053	S10_3193584
988054	S10_3193601
988055	S10_3193653
988056	S10_3193656
988057	S10_3193667
988058	S10_3193741
988059	S10_3193759
988060	S10_3193813
988061	S10_3196054
988062	S10_3196726
988063	S10_3197946
988064	S10_3197972
988065	S10_3197979
988066	S10_3197994
988067	S10_3199933
988068	S10_3200237
988069	S10_3201900
988070	S10_3203468
988071	S10_3205347
988072	S10_3205355
988073	S10_3205357
988074	S10_3205729
988075	S10_3205926
988076	S10_3206026
988077	S10_3206073
988078	S10_3206879
988079	S10_3207133
988080	S10_3207541
988081	S10_3207543
988082	S10_3207995
988083	S10_3208210
988084	S10_3208217
988085	S10_3208504
988086	S10_3208598
988087	S10_3208657
988088	S10_3209585
988089	S10_3210220
988090	S10_3210239
988091	S10_3210297
988092	S10_3210840
988093	S10_3210854
988094	S10_3211069
988095	S10_3211449
988096	S10_3211646
988097	S10_3212064
988098	S10_3212315
988099	S10_3212335
988100	S10_3212339
988101	S10_3212429
988102	S10_3212469
988103	S10_3212665
988104	S10_3212719
988105	S10_3212740
988106	S10_3212761
988107	S10_3213107
988108	S10_3213195
988109	S10_3213572
988110	S10_3213739
988111	S10_3214189
988112	S10_3214227
988113	S10_3214349
988114	S10_3214800
988115	S10_3214828
988116	S10_3215142
988117	S10_3215179
988118	S10_3215200
988119	S10_3215293
988120	S10_3215304
988121	S10_3215339
988122	S10_3215742
988123	S10_3216789
988124	S10_3216954
988125	S10_3217250
988126	S10_3217257
988127	S10_3222336
988128	S10_3222351
988129	S10_3222956
988130	S10_3223051
988131	S10_3223165
988132	S10_3223332
988133	S10_3224258
988134	S10_3224271
988135	S10_3224392
988136	S10_3224394
988137	S10_3224410
988138	S10_3224466
988139	S10_3224515
988140	S10_3224599
988141	S10_3224687
988142	S10_3224878
988143	S10_3225100
988144	S10_3225377
988145	S10_3225520
988146	S10_3226512
988147	S10_3226522
988148	S10_3226574
988149	S10_3226781
988150	S10_3226790
988151	S10_3226794
988152	S10_3226868
988153	S10_3226889
988154	S10_3226954
988155	S10_3227030
988156	S10_3227062
988157	S10_3227081
988158	S10_3227095
988159	S10_3227110
988160	S10_3227141
988161	S10_3227182
988162	S10_3227199
988163	S10_3227211
988164	S10_3227214
988165	S10_3227238
988166	S10_3227240
988167	S10_3227247
988168	S10_3227289
988169	S10_3227345
988170	S10_3227446
988171	S10_3227660
988172	S10_3227702
988173	S10_3227736
988174	S10_3227751
988175	S10_3227760
988176	S10_3227782
988177	S10_3227783
988178	S10_3227836
988179	S10_3228228
988180	S10_3228294
988181	S10_3228303
988182	S10_3228345
988183	S10_3228384
988184	S10_3228400
988185	S10_3228413
988186	S10_3228468
988187	S10_3228486
988188	S10_3228498
988189	S10_3228682
988190	S10_3228837
988191	S10_3228848
988192	S10_3228990
988193	S10_3228996
988194	S10_3229029
988195	S10_3229204
988196	S10_3229748
988197	S10_3234629
988198	S10_3234633
988199	S10_3234675
988200	S10_3234676
988201	S10_3234680
988202	S10_3234687
988203	S10_3235062
988204	S10_3235335
988205	S10_3235344
988206	S10_3236120
988207	S10_3237599
988208	S10_3237698
988209	S10_3238015
988210	S10_3238028
988211	S10_3238213
988212	S10_3238358
988213	S10_3238409
988214	S10_3238489
988215	S10_3238549
988216	S10_3238660
988217	S10_3238829
988218	S10_3238857
988219	S10_3238903
988220	S10_3238908
988221	S10_3238911
988222	S10_3239077
988223	S10_3239183
988224	S10_3239196
988225	S10_3239478
988226	S10_3239480
988227	S10_3239510
988228	S10_3239884
988229	S10_3240094
988230	S10_3240400
988231	S10_3240407
988232	S10_3240450
988233	S10_3240489
988234	S10_3241082
988235	S10_3241129
988236	S10_3241324
988237	S10_3241388
988238	S10_3241513
988239	S10_3242203
988240	S10_3242408
988241	S10_3242786
988242	S10_3242898
988243	S10_3242905
988244	S10_3242996
988245	S10_3243037
988246	S10_3243087
988247	S10_3243127
988248	S10_3243987
988249	S10_3243996
988250	S10_3244217
988251	S10_3244700
988252	S10_3245151
988253	S10_3245167
988254	S10_3245206
988255	S10_3245267
988256	S10_3245317
988257	S10_3245344
988258	S10_3245451
988259	S10_3245706
988260	S10_3245722
988261	S10_3246163
988262	S10_3246223
988263	S10_3246250
988264	S10_3246256
988265	S10_3246284
988266	S10_3246308
988267	S10_3247230
988268	S10_3247245
988269	S10_3247259
988270	S10_3247263
988271	S10_3247274
988272	S10_3247385
988273	S10_3247453
988274	S10_3247481
988275	S10_3248605
988276	S10_3248690
988277	S10_3248692
988278	S10_3248701
988279	S10_3248710
988280	S10_3248723
988281	S10_3249252
988282	S10_3249267
988283	S10_3249387
988284	S10_3249446
988285	S10_3250941
988286	S10_3250994
988287	S10_3251020
988288	S10_3251150
988289	S10_3251161
988290	S10_3251348
988291	S10_3251349
988292	S10_3252853
988293	S10_3252879
988294	S10_3252914
988295	S10_3252927
988296	S10_3253094
988297	S10_3264511
988298	S10_3264666
988299	S10_3265200
988300	S10_3265342
988301	S10_3269536
988302	S10_3269541
988303	S10_3269616
988304	S10_3270406
988305	S10_3270541
988306	S10_3270805
988307	S10_3270806
988308	S10_3271222
988309	S10_3271284
988310	S10_3271365
988311	S10_3271428
988312	S10_3271835
988313	S10_3272565
988314	S10_3272598
988315	S10_3273084
988316	S10_3273155
988317	S10_3273230
988318	S10_3273346
988319	S10_3273472
988320	S10_3273591
988321	S10_3273994
988322	S10_3274013
988323	S10_3274171
988324	S10_3274234
988325	S10_3274315
988326	S10_3274336
988327	S10_3274395
988328	S10_3274432
988329	S10_3274634
988330	S10_3274678
988331	S10_3274776
988332	S10_3275015
988333	S10_3275135
988334	S10_3275192
988335	S10_3275406
988336	S10_3275458
988337	S10_3275755
988338	S10_3276081
988339	S10_3276500
988340	S10_3276537
988341	S10_3276565
988342	S10_3276591
988343	S10_3276637
988344	S10_3276643
988345	S10_3277387
988346	S10_3277562
988347	S10_3277601
988348	S10_3277616
988349	S10_3282741
988350	S10_3282748
988351	S10_3282756
988352	S10_3282762
988353	S10_3282796
988354	S10_3282865
988355	S10_3282870
988356	S10_3283015
988357	S10_3283793
988358	S10_3284260
988359	S10_3284488
988360	S10_3284496
988361	S10_3284862
988362	S10_3285223
988363	S10_3285367
988364	S10_3288499
988365	S10_3288702
988366	S10_3288851
988367	S10_3290708
988368	S10_3291046
988369	S10_3291228
988370	S10_3291611
988371	S10_3291619
988372	S10_3291739
988373	S10_3292050
988374	S10_3292123
988375	S10_3292409
988376	S10_3292586
988377	S10_3292606
988378	S10_3292769
988379	S10_3292774
988380	S10_3292780
988381	S10_3293133
988382	S10_3293147
988383	S10_3293244
988384	S10_3293248
988385	S10_3293570
988386	S10_3293606
988387	S10_3293994
988388	S10_3294141
988389	S10_3294173
988390	S10_3294276
988391	S10_3294669
988392	S10_3294670
988393	S10_3294677
988394	S10_3295085
988395	S10_3295301
988396	S10_3295309
988397	S10_3295465
988398	S10_3295491
988399	S10_3295599
988400	S10_3295602
988401	S10_3295678
988402	S10_3295689
988403	S10_3295788
988404	S10_3296697
988405	S10_3296978
988406	S10_3297009
988407	S10_3297071
988408	S10_3297229
988409	S10_3297272
988410	S10_3297376
988411	S10_3297379
988412	S10_3297424
988413	S10_3297455
988414	S10_3297585
988415	S10_3297756
988416	S10_3297760
988417	S10_3297826
988418	S10_3297878
988419	S10_3298965
988420	S10_3299109
988421	S10_3299169
988422	S10_3299174
988423	S10_3299214
988424	S10_3300090
988425	S10_3300606
988426	S10_3300735
988427	S10_3300737
988428	S10_3300738
988429	S10_3300794
988430	S10_3300823
988431	S10_3300829
988432	S10_3300866
988433	S10_3301062
988434	S10_3301192
988435	S10_3301245
988436	S10_3301347
988437	S10_3301418
988438	S10_3301468
988439	S10_3303298
988440	S10_3303964
988441	S10_3304015
988442	S10_3304018
988443	S10_3304021
988444	S10_3304022
988445	S10_3305079
988446	S10_3305080
988447	S10_3305081
988448	S10_3305086
988449	S10_3305095
988450	S10_3316992
988451	S10_3317251
988452	S10_3317388
988453	S10_3317472
988454	S10_3317516
988455	S10_3317517
988456	S10_3317520
988457	S10_3317554
988458	S10_3317556
988459	S10_3318310
988460	S10_3318369
988461	S10_3321250
988462	S10_3335305
988463	S10_3335805
988464	S10_3335861
988465	S10_3335921
988466	S10_3336652
988467	S10_3336754
988468	S10_3336819
988469	S10_3336828
988470	S10_3336923
988471	S10_3337176
988472	S10_3337515
988473	S10_3338217
988474	S10_3338437
988475	S10_3338469
988476	S10_3339633
988477	S10_3340444
988478	S10_3340843
988479	S10_3341238
988480	S10_3341378
988481	S10_3341537
988482	S10_3343773
988483	S10_3344403
988484	S10_3344985
988485	S10_3345014
988486	S10_3345028
988487	S10_3345062
988488	S10_3345067
988489	S10_3345298
988490	S10_3345342
988491	S10_3345473
988492	S10_3345494
988493	S10_3345500
988494	S10_3345546
988495	S10_3345555
988496	S10_3351101
988497	S10_3351309
988498	S10_3351335
988499	S10_3351339
988500	S10_3351366
988501	S10_3351387
988502	S10_3351399
988503	S10_3351448
988504	S10_3351558
988505	S10_3351644
988506	S10_3351649
988507	S10_3351679
988508	S10_3351684
988509	S10_3351794
988510	S10_3351955
988511	S10_3352128
988512	S10_3352143
988513	S10_3352149
988514	S10_3352154
988515	S10_3352164
988516	S10_3352167
988517	S10_3352199
988518	S10_3352435
988519	S10_3352509
988520	S10_3352535
988521	S10_3352645
988522	S10_3353003
988523	S10_3353009
988524	S10_3353061
988525	S10_3353614
988526	S10_3353908
988527	S10_3354378
988528	S10_3354978
988529	S10_3355463
988530	S10_3355527
988531	S10_3355620
988532	S10_3355632
988533	S10_3355918
988534	S10_3355973
988535	S10_3355975
988536	S10_3355989
988537	S10_3356174
988538	S10_3356176
988539	S10_3356209
988540	S10_3356229
988541	S10_3356409
988542	S10_3356729
988543	S10_3357172
988544	S10_3357330
988545	S10_3357754
988546	S10_3357862
988547	S10_3357937
988548	S10_3358026
988549	S10_3358063
988550	S10_3358410
988551	S10_3358420
988552	S10_3358513
988553	S10_3358671
988554	S10_3358858
988555	S10_3358885
988556	S10_3358905
988557	S10_3358957
988558	S10_3359021
988559	S10_3359202
988560	S10_3359270
988561	S10_3359341
988562	S10_3359554
988563	S10_3359631
988564	S10_3359737
988565	S10_3359777
988566	S10_3360051
988567	S10_3360104
988568	S10_3360241
988569	S10_3360283
988570	S10_3360397
988571	S10_3360424
988572	S10_3360488
988573	S10_3360499
988574	S10_3360524
988575	S10_3360662
988576	S10_3360722
988577	S10_3360765
988578	S10_3360779
988579	S10_3360780
988580	S10_3360803
988581	S10_3360817
988582	S10_3360821
988583	S10_3360877
988584	S10_3360919
988585	S10_3360977
988586	S10_3361049
988587	S10_3361113
988588	S10_3361206
988589	S10_3361265
988590	S10_3361382
988591	S10_3361385
988592	S10_3361494
988593	S10_3361549
988594	S10_3361596
988595	S10_3361597
988596	S10_3361606
988597	S10_3361668
988598	S10_3361698
988599	S10_3361738
988600	S10_3361773
988601	S10_3361807
988602	S10_3361811
988603	S10_3362187
988604	S10_3362198
988605	S10_3362257
988606	S10_3362258
988607	S10_3362366
988608	S10_3362396
988609	S10_3362414
988610	S10_3362521
988611	S10_3362532
988612	S10_3362681
988613	S10_3362693
988614	S10_3362835
988615	S10_3362838
988616	S10_3362886
988617	S10_3362925
988618	S10_3362956
988619	S10_3363111
988620	S10_3363154
988621	S10_3363251
988622	S10_3363321
988623	S10_3363386
988624	S10_3363790
988625	S10_3363791
988626	S10_3363848
988627	S10_3363926
988628	S10_3363927
988629	S10_3363967
988630	S10_3364062
988631	S10_3364083
988632	S10_3364132
988633	S10_3364157
988634	S10_3364305
988635	S10_3364327
988636	S10_3364412
988637	S10_3364531
988638	S10_3364622
988639	S10_3364653
988640	S10_3364675
988641	S10_3364714
988642	S10_3364732
988643	S10_3364768
988644	S10_3364773
988645	S10_3364834
988646	S10_3364881
988647	S10_3364883
988648	S10_3364930
988649	S10_3364939
988650	S10_3364982
988651	S10_3365159
988652	S10_3365163
988653	S10_3365458
988654	S10_3365536
988655	S10_3365635
988656	S10_3365636
988657	S10_3365787
988658	S10_3365876
988659	S10_3365939
988660	S10_3366001
988661	S10_3366044
988662	S10_3366048
988663	S10_3366061
988664	S10_3366109
988665	S10_3366132
988666	S10_3366188
988667	S10_3366266
988668	S10_3366407
988669	S10_3366469
988670	S10_3366497
988671	S10_3366504
988672	S10_3366551
988673	S10_3366634
988674	S10_3366713
988675	S10_3366886
988676	S10_3366908
988677	S10_3366976
988678	S10_3367084
988679	S10_3367085
988680	S10_3367111
988681	S10_3367196
988682	S10_3367212
988683	S10_3367229
988684	S10_3367271
988685	S10_3367333
988686	S10_3367350
988687	S10_3367360
988688	S10_3367366
988689	S10_3367622
988690	S10_3367635
988691	S10_3367718
988692	S10_3367742
988693	S10_3367893
988694	S10_3368080
988695	S10_3368147
988696	S10_3368169
988697	S10_3368195
988698	S10_3368261
988699	S10_3368302
988700	S10_3368557
988701	S10_3368765
988702	S10_3368875
988703	S10_3368902
988704	S10_3369108
988705	S10_3369193
988706	S10_3369223
988707	S10_3369418
988708	S10_3369461
988709	S10_3371651
988710	S10_3371652
988711	S10_3372866
988712	S10_3372877
988713	S10_3372963
988714	S10_3373016
988715	S10_3373022
988716	S10_3373051
988717	S10_3373142
988718	S10_3373149
988719	S10_3373176
988720	S10_3373190
988721	S10_3373218
988722	S10_3373232
988723	S10_3373264
988724	S10_3373307
988725	S10_3373331
988726	S10_3373334
988727	S10_3373339
988728	S10_3373343
988729	S10_3373410
988730	S10_3373540
988731	S10_3373613
988732	S10_3375887
988733	S10_3376128
988734	S10_3376253
988735	S10_3380310
988736	S10_3383033
988737	S10_3383131
988738	S10_3383263
988739	S10_3383324
988740	S10_3383959
988741	S10_3384021
988742	S10_3384180
988743	S10_3384224
988744	S10_3384918
988745	S10_3384924
988746	S10_3384932
988747	S10_3385085
988748	S10_3385091
988749	S10_3385115
988750	S10_3385123
988751	S10_3385163
988752	S10_3385178
988753	S10_3386318
988754	S10_3387184
988755	S10_3388211
988756	S10_3388212
988757	S10_3388221
988758	S10_3388476
988759	S10_3388477
988760	S10_3391890
988761	S10_3414906
988762	S10_3414928
988763	S10_3414955
988764	S10_3414960
988765	S10_3414969
988766	S10_3414974
988767	S10_3414988
988768	S10_3415015
988769	S10_3415045
988770	S10_3415073
988771	S10_3415150
988772	S10_3415265
988773	S10_3415343
988774	S10_3415348
988775	S10_3415366
988776	S10_3415388
988777	S10_3415389
988778	S10_3415452
988779	S10_3415473
988780	S10_3415572
988781	S10_3415590
988782	S10_3415860
988783	S10_3415875
988784	S10_3415913
988785	S10_3415942
988786	S10_3416075
988787	S10_3416148
988788	S10_3416192
988789	S10_3416332
988790	S10_3416339
988791	S10_3416387
988792	S10_3416484
988793	S10_3416501
988794	S10_3416537
988795	S10_3416541
988796	S10_3416545
988797	S10_3416671
988798	S10_3416673
988799	S10_3417003
988800	S10_3417056
988801	S10_3417058
988802	S10_3417073
988803	S10_3417079
988804	S10_3417165
988805	S10_3417349
988806	S10_3417499
988807	S10_3417574
988808	S10_3417591
988809	S10_3417601
988810	S10_3417640
988811	S10_3417867
988812	S10_3418054
988813	S10_3418163
988814	S10_3418235
988815	S10_3418431
988816	S10_3418630
988817	S10_3418754
988818	S10_3419126
988819	S10_3419147
988820	S10_3419243
988821	S10_3419430
988822	S10_3419435
988823	S10_3419444
988824	S10_3419462
988825	S10_3419478
988826	S10_3419525
988827	S10_3419578
988828	S10_3419591
988829	S10_3419592
988830	S10_3419609
988831	S10_3419691
988832	S10_3419939
988833	S10_3420023
988834	S10_3420048
988835	S10_3420080
988836	S10_3420097
988837	S10_3420107
988838	S10_3420299
988839	S10_3420351
988840	S10_3420363
988841	S10_3420393
988842	S10_3420607
988843	S10_3420628
988844	S10_3420716
988845	S10_3420782
988846	S10_3420849
988847	S10_3421000
988848	S10_3421055
988849	S10_3421077
988850	S10_3421137
988851	S10_3421174
988852	S10_3421228
988853	S10_3421232
988854	S10_3421576
988855	S10_3421655
988856	S10_3421686
988857	S10_3421691
988858	S10_3421751
988859	S10_3421941
988860	S10_3421979
988861	S10_3422113
988862	S10_3422130
988863	S10_3422311
988864	S10_3422312
988865	S10_3422417
988866	S10_3422576
988867	S10_3422605
988868	S10_3422635
988869	S10_3423018
988870	S10_3423054
988871	S10_3423662
988872	S10_3424143
988873	S10_3424144
988874	S10_3424153
988875	S10_3425853
988876	S10_3425944
988877	S10_3425989
988878	S10_3425993
988879	S10_3426132
988880	S10_3426135
988881	S10_3426175
988882	S10_3426218
988883	S10_3426233
988884	S10_3426237
988885	S10_3426373
988886	S10_3428760
988887	S10_3428860
988888	S10_3428868
988889	S10_3428963
988890	S10_3429010
988891	S10_3429062
988892	S10_3429519
988893	S10_3429719
988894	S10_3429916
988895	S10_3430371
988896	S10_3430445
988897	S10_3430544
988898	S10_3430583
988899	S10_3430754
988900	S10_3430758
988901	S10_3430763
988902	S10_3430766
988903	S10_3430786
988904	S10_3430796
988905	S10_3430840
988906	S10_3430885
988907	S10_3431114
988908	S10_3431137
988909	S10_3431468
988910	S10_3431731
988911	S10_3431739
988912	S10_3431789
988913	S10_3431950
988914	S10_3431951
988915	S10_3432048
988916	S10_3432106
988917	S10_3432111
988918	S10_3432122
988919	S10_3432397
988920	S10_3432602
988921	S10_3432603
988922	S10_3432644
988923	S10_3432654
988924	S10_3432661
988925	S10_3433627
988926	S10_3433651
988927	S10_3433663
988928	S10_3433743
988929	S10_3433856
988930	S10_3433933
988931	S10_3433935
988932	S10_3433970
988933	S10_3434023
988934	S10_3434086
988935	S10_3434206
988936	S10_3434253
988937	S10_3434379
988938	S10_3434381
988939	S10_3434406
988940	S10_3434418
988941	S10_3434429
988942	S10_3434439
988943	S10_3434503
988944	S10_3434505
988945	S10_3434516
988946	S10_3434551
988947	S10_3435239
988948	S10_3435242
988949	S10_3435279
988950	S10_3435283
988951	S10_3435287
988952	S10_3435288
988953	S10_3435329
988954	S10_3435445
988955	S10_3435474
988956	S10_3435492
988957	S10_3435542
988958	S10_3435576
988959	S10_3435643
988960	S10_3435724
988961	S10_3435805
988962	S10_3435806
988963	S10_3435918
988964	S10_3435974
988965	S10_3436086
988966	S10_3437956
988967	S10_3438090
988968	S10_3438098
988969	S10_3438277
988970	S10_3439495
988971	S10_3439497
988972	S10_3439525
988973	S10_3439534
988974	S10_3439569
988975	S10_3439585
988976	S10_3439620
988977	S10_3439633
988978	S10_3439680
988979	S10_3439719
988980	S10_3440047
988981	S10_3440206
988982	S10_3440365
988983	S10_3440389
988984	S10_3440402
988985	S10_3440495
988986	S10_3440618
988987	S10_3440645
988988	S10_3440652
988989	S10_3440679
988990	S10_3441389
988991	S10_3441435
988992	S10_3441503
988993	S10_3441505
988994	S10_3441512
988995	S10_3441538
988996	S10_3441563
988997	S10_3442012
988998	S10_3442031
988999	S10_3442040
989000	S10_3442225
989001	S10_3442226
989002	S10_3442265
989003	S10_3442332
989004	S10_3442397
989005	S10_3442446
989006	S10_3442501
989007	S10_3442594
989008	S10_3442681
989009	S10_3442714
989010	S10_3442760
989011	S10_3442800
989012	S10_3442920
989013	S10_3443053
989014	S10_3443384
989015	S10_3443765
989016	S10_3443800
989017	S10_3443918
989018	S10_3444035
989019	S10_3444051
989020	S10_3444201
989021	S10_3444219
989022	S10_3444264
989023	S10_3444332
989024	S10_3444370
989025	S10_3444380
989026	S10_3444455
989027	S10_3444459
989028	S10_3444541
989029	S10_3444572
989030	S10_3444573
989031	S10_3444576
989032	S10_3444612
989033	S10_3444694
989034	S10_3444793
989035	S10_3444843
989036	S10_3444854
989037	S10_3444861
989038	S10_3444901
989039	S10_3444926
989040	S10_3444969
989041	S10_3444986
989042	S10_3444997
989043	S10_3445114
989044	S10_3445211
989045	S10_3445233
989046	S10_3445313
989047	S10_3445368
989048	S10_3445390
989049	S10_3445446
989050	S10_3445449
989051	S10_3445548
989052	S10_3445590
989053	S10_3445646
989054	S10_3445761
989055	S10_3445864
989056	S10_3446184
989057	S10_3446189
989058	S10_3446388
989059	S10_3446403
989060	S10_3446432
989061	S10_3446606
989062	S10_3446642
989063	S10_3446756
989064	S10_3446757
989065	S10_3446816
989066	S10_3446945
989067	S10_3447064
989068	S10_3447171
989069	S10_3447347
989070	S10_3447651
989071	S10_3447815
989072	S10_3447940
989073	S10_3447972
989074	S10_3448005
989075	S10_3448023
989076	S10_3448027
989077	S10_3448050
989078	S10_3448160
989079	S10_3448228
989080	S10_3448303
989081	S10_3448458
989082	S10_3448539
989083	S10_3448544
989084	S10_3448575
989085	S10_3448616
989086	S10_3448656
989087	S10_3448839
989088	S10_3448899
989089	S10_3448932
989090	S10_3449202
989091	S10_3449298
989092	S10_3449417
989093	S10_3449701
989094	S10_3449727
989095	S10_3449731
989096	S10_3449783
989097	S10_3449827
989098	S10_3449837
989099	S10_3449933
989100	S10_3449994
989101	S10_3450011
989102	S10_3450053
989103	S10_3450066
989104	S10_3450098
989105	S10_3450115
989106	S10_3450190
989107	S10_3450339
989108	S10_3450385
989109	S10_3450419
989110	S10_3450420
989111	S10_3450488
989112	S10_3450593
989113	S10_3450596
989114	S10_3450597
989115	S10_3450606
989116	S10_3450609
989117	S10_3450693
989118	S10_3450994
989119	S10_3451018
989120	S10_3451029
989121	S10_3451034
989122	S10_3451043
989123	S10_3451186
989124	S10_3451281
989125	S10_3451298
989126	S10_3451317
989127	S10_3451320
989128	S10_3451370
989129	S10_3451685
989130	S10_3451686
989131	S10_3451792
989132	S10_3451871
989133	S10_3451886
989134	S10_3452003
989135	S10_3452017
989136	S10_3452020
989137	S10_3452026
989138	S10_3452036
989139	S10_3464145
989140	S10_3465953
989141	S10_3465990
989142	S10_3466130
989143	S10_3466144
989144	S10_3466151
989145	S10_3466157
989146	S10_3466196
989147	S10_3468406
989148	S10_3468476
989149	S10_3468563
989150	S10_3468694
989151	S10_3469022
989152	S10_3469068
989153	S10_3469121
989154	S10_3469186
989155	S10_3469350
989156	S10_3469511
989157	S10_3469573
989158	S10_3469700
989159	S10_3469864
989160	S10_3469906
989161	S10_3469965
989162	S10_3470145
989163	S10_3470224
989164	S10_3470387
989165	S10_3470701
989166	S10_3470748
989167	S10_3471034
989168	S10_3471064
989169	S10_3471540
989170	S10_3471644
989171	S10_3471749
989172	S10_3471757
989173	S10_3471781
989174	S10_3471802
989175	S10_3471815
989176	S10_3471919
989177	S10_3471976
989178	S10_3472414
989179	S10_3472448
989180	S10_3472911
989181	S10_3472964
989182	S10_3473267
989183	S10_3473781
989184	S10_3473812
989185	S10_3473961
989186	S10_3473977
989187	S10_3474001
989188	S10_3474328
989189	S10_3474393
989190	S10_3474422
989191	S10_3474553
989192	S10_3474685
989193	S10_3474754
989194	S10_3474985
989195	S10_3475111
989196	S10_3475112
989197	S10_3475361
989198	S10_3475609
989199	S10_3475634
989200	S10_3475692
989201	S10_3475722
989202	S10_3475815
989203	S10_3475864
989204	S10_3476062
989205	S10_3476172
989206	S10_3476173
989207	S10_3476296
989208	S10_3476463
989209	S10_3476506
989210	S10_3476514
989211	S10_3476557
989212	S10_3476577
989213	S10_3476688
989214	S10_3476709
989215	S10_3476736
989216	S10_3476742
989217	S10_3476760
989218	S10_3476763
989219	S10_3476799
989220	S10_3476839
989221	S10_3476850
989222	S10_3476859
989223	S10_3476862
989224	S10_3476868
989225	S10_3476878
989226	S10_3476998
989227	S10_3477112
989228	S10_3477238
989229	S10_3477273
989230	S10_3477395
989231	S10_3477422
989232	S10_3477427
989233	S10_3477518
989234	S10_3478045
989235	S10_3478052
989236	S10_3478054
989237	S10_3478221
989238	S10_3478236
989239	S10_3478260
989240	S10_3478300
989241	S10_3478304
989242	S10_3478318
989243	S10_3478321
989244	S10_3478557
989245	S10_3478618
989246	S10_3478630
989247	S10_3478634
989248	S10_3478679
989249	S10_3478682
989250	S10_3478688
989251	S10_3478703
989252	S10_3478724
989253	S10_3478735
989254	S10_3478739
989255	S10_3478753
989256	S10_3478762
989257	S10_3478786
989258	S10_3478800
989259	S10_3478834
989260	S10_3478836
989261	S10_3479200
989262	S10_3480264
989263	S10_3480686
989264	S10_3480696
989265	S10_3480807
989266	S10_3480883
989267	S10_3480991
989268	S10_3481024
989269	S10_3481083
989270	S10_3481084
989271	S10_3481112
989272	S10_3481157
989273	S10_3481297
989274	S10_3481306
989275	S10_3481319
989276	S10_3481370
989277	S10_3481442
989278	S10_3481569
989279	S10_3481602
989280	S10_3481670
989281	S10_3481799
989282	S10_3481881
989283	S10_3481964
989284	S10_3481995
989285	S10_3482013
989286	S10_3482033
989287	S10_3482095
989288	S10_3482102
989289	S10_3482172
989290	S10_3482190
989291	S10_3482218
989292	S10_3482430
989293	S10_3482454
989294	S10_3482659
989295	S10_3483019
989296	S10_3483068
989297	S10_3483127
989298	S10_3483373
989299	S10_3483384
989300	S10_3483506
989301	S10_3483548
989302	S10_3483605
989303	S10_3483617
989304	S10_3483814
989305	S10_3484080
989306	S10_3484357
989307	S10_3484709
989308	S10_3484884
989309	S10_3484960
989310	S10_3484991
989311	S10_3485066
989312	S10_3485141
989313	S10_3485165
989314	S10_3485167
989315	S10_3485255
989316	S10_3485365
989317	S10_3485431
989318	S10_3485507
989319	S10_3485565
989320	S10_3485620
989321	S10_3485743
989322	S10_3485764
989323	S10_3485789
989324	S10_3485871
989325	S10_3485907
989326	S10_3485994
989327	S10_3485999
989328	S10_3486037
989329	S10_3486039
989330	S10_3486240
989331	S10_3486458
989332	S10_3486613
989333	S10_3486742
989334	S10_3486753
989335	S10_3487096
989336	S10_3487117
989337	S10_3487121
989338	S10_3488063
989339	S10_3488191
989340	S10_3488415
989341	S10_3488552
989342	S10_3488633
989343	S10_3489122
989344	S10_3489139
989345	S10_3489148
989346	S10_3489428
989347	S10_3489580
989348	S10_3489668
989349	S10_3489732
989350	S10_3489796
989351	S10_3489859
989352	S10_3489867
989353	S10_3490255
989354	S10_3490324
989355	S10_3490495
989356	S10_3490550
989357	S10_3490569
989358	S10_3490573
989359	S10_3490575
989360	S10_3490590
989361	S10_3490773
989362	S10_3490790
989363	S10_3490858
989364	S10_3490931
989365	S10_3491056
989366	S10_3491069
989367	S10_3491111
989368	S10_3491122
989369	S10_3491139
989370	S10_3491223
989371	S10_3491309
989372	S10_3491503
989373	S10_3491525
989374	S10_3491526
989375	S10_3491849
989376	S10_3492329
989377	S10_3492760
989378	S10_3492809
989379	S10_3493426
989380	S10_3493446
989381	S10_3493476
989382	S10_3493534
989383	S10_3493558
989384	S10_3494028
989385	S10_3494146
989386	S10_3494260
989387	S10_3494266
989388	S10_3494311
989389	S10_3494391
989390	S10_3494819
989391	S10_3494978
989392	S10_3495362
989393	S10_3495453
989394	S10_3495462
989395	S10_3495470
989396	S10_3495547
989397	S10_3495630
989398	S10_3495632
989399	S10_3495649
989400	S10_3495695
989401	S10_3495734
989402	S10_3495779
989403	S10_3495793
989404	S10_3495796
989405	S10_3495852
989406	S10_3495877
989407	S10_3495887
989408	S10_3496014
989409	S10_3497580
989410	S10_3497584
989411	S10_3497672
989412	S10_3497730
989413	S10_3497784
989414	S10_3497791
989415	S10_3497926
989416	S10_3497958
989417	S10_3497964
989418	S10_3497983
989419	S10_3497987
989420	S10_3497998
989421	S10_3498074
989422	S10_3498143
989423	S10_3498200
989424	S10_3498244
989425	S10_3498284
989426	S10_3498687
989427	S10_3499006
989428	S10_3499109
989429	S10_3499149
989430	S10_3499239
989431	S10_3499805
989432	S10_3499817
989433	S10_3499839
989434	S10_3499856
989435	S10_3499899
989436	S10_3499946
989437	S10_3499961
989438	S10_3500048
989439	S10_3500091
989440	S10_3500138
989441	S10_3500146
989442	S10_3500192
989443	S10_3500240
989444	S10_3500246
989445	S10_3500331
989446	S10_3500369
989447	S10_3500415
989448	S10_3500423
989449	S10_3500447
989450	S10_3500478
989451	S10_3500502
989452	S10_3500526
989453	S10_3500537
989454	S10_3500544
989455	S10_3500566
989456	S10_3500572
989457	S10_3500580
989458	S10_3500620
989459	S10_3500785
989460	S10_3500841
989461	S10_3501268
989462	S10_3501442
989463	S10_3501551
989464	S10_3501641
989465	S10_3501656
989466	S10_3501666
989467	S10_3501881
989468	S10_3501883
989469	S10_3501884
989470	S10_3501895
989471	S10_3501902
989472	S10_3501945
989473	S10_3501994
989474	S10_3502070
989475	S10_3502074
989476	S10_3502147
989477	S10_3502157
989478	S10_3502455
989479	S10_3502610
989480	S10_3502670
989481	S10_3502673
989482	S10_3502791
989483	S10_3503788
989484	S10_3503815
989485	S10_3504052
989486	S10_3504077
989487	S10_3504126
989488	S10_3504412
989489	S10_3504505
989490	S10_3504552
989491	S10_3504603
989492	S10_3504768
989493	S10_3504790
989494	S10_3504801
989495	S10_3504804
989496	S10_3504833
989497	S10_3504850
989498	S10_3504853
989499	S10_3504880
989500	S10_3504938
989501	S10_3504942
989502	S10_3504963
989503	S10_3504988
989504	S10_3505011
989505	S10_3505021
989506	S10_3505036
989507	S10_3505037
989508	S10_3505058
989509	S10_3505380
989510	S10_3505643
989511	S10_3505667
989512	S10_3505767
989513	S10_3508780
989514	S10_3508971
989515	S10_3509007
989516	S10_3509051
989517	S10_3509052
989518	S10_3510694
989519	S10_3510696
989520	S10_3510794
989521	S10_3510800
989522	S10_3510827
989523	S10_3510830
989524	S10_3510849
989525	S10_3510883
989526	S10_3510884
989527	S10_3510890
989528	S10_3510896
989529	S10_3510926
989530	S10_3511021
989531	S10_3511022
989532	S10_3511061
989533	S10_3511185
989534	S10_3511225
989535	S10_3511263
989536	S10_3511269
989537	S10_3511271
989538	S10_3511284
989539	S10_3511331
989540	S10_3511386
989541	S10_3511420
989542	S10_3511483
989543	S10_3511497
989544	S10_3511500
989545	S10_3511520
989546	S10_3511537
989547	S10_3511549
989548	S10_3511575
989549	S10_3511694
989550	S10_3511712
989551	S10_3511784
989552	S10_3511825
989553	S10_3511829
989554	S10_3511841
989555	S10_3512137
989556	S10_3512143
989557	S10_3512290
989558	S10_3512345
989559	S10_3512390
989560	S10_3512422
989561	S10_3512453
989562	S10_3512461
989563	S10_3512481
989564	S10_3512789
989565	S10_3512936
989566	S10_3512938
989567	S10_3513029
989568	S10_3513174
989569	S10_3513198
989570	S10_3513329
989571	S10_3513337
989572	S10_3513381
989573	S10_3513496
989574	S10_3513640
989575	S10_3513700
989576	S10_3513727
989577	S10_3513943
989578	S10_3513947
989579	S10_3513952
989580	S10_3513981
989581	S10_3514068
989582	S10_3514082
989583	S10_3514109
989584	S10_3514218
989585	S10_3514232
989586	S10_3514233
989587	S10_3514234
989588	S10_3514346
989589	S10_3514350
989590	S10_3514404
989591	S10_3514454
989592	S10_3514864
989593	S10_3516057
989594	S10_3516399
989595	S10_3516652
989596	S10_3516691
989597	S10_3517208
989598	S10_3517301
989599	S10_3517423
989600	S10_3517534
989601	S10_3517767
989602	S10_3517799
989603	S10_3517915
989604	S10_3518253
989605	S10_3518600
989606	S10_3518622
989607	S10_3518801
989608	S10_3518910
989609	S10_3518920
989610	S10_3518994
989611	S10_3521213
989612	S10_3521297
989613	S10_3521334
989614	S10_3521486
989615	S10_3521537
989616	S10_3522401
989617	S10_3522711
989618	S10_3522736
989619	S10_3522946
989620	S10_3523041
989621	S10_3523210
989622	S10_3523293
989623	S10_3523329
989624	S10_3523589
989625	S10_3523712
989626	S10_3523724
989627	S10_3523895
989628	S10_3523970
989629	S10_3524149
989630	S10_3524277
989631	S10_3524322
989632	S10_3524416
989633	S10_3524531
989634	S10_3524532
989635	S10_3524605
989636	S10_3524773
989637	S10_3524860
989638	S10_3525193
989639	S10_3525454
989640	S10_3525481
989641	S10_3525659
989642	S10_3525701
989643	S10_3525970
989644	S10_3526076
989645	S10_3526284
989646	S10_3526420
989647	S10_3526498
989648	S10_3526664
989649	S10_3526879
989650	S10_3526881
989651	S10_3527075
989652	S10_3527186
989653	S10_3527194
989654	S10_3527208
989655	S10_3527338
989656	S10_3527409
989657	S10_3527425
989658	S10_3527426
989659	S10_3527539
989660	S10_3527551
989661	S10_3527643
989662	S10_3527692
989663	S10_3527778
989664	S10_3527814
989665	S10_3527846
989666	S10_3527854
989667	S10_3527881
989668	S10_3527886
989669	S10_3527937
989670	S10_3528015
989671	S10_3528623
989672	S10_3529880
989673	S10_3529898
989674	S10_3530539
989675	S10_3530689
989676	S10_3530762
989677	S10_3530848
989678	S10_3530867
989679	S10_3530925
989680	S10_3531049
989681	S10_3531104
989682	S10_3531571
989683	S10_3531596
989684	S10_3531643
989685	S10_3531712
989686	S10_3531713
989687	S10_3531727
989688	S10_3531806
989689	S10_3531852
989690	S10_3531944
989691	S10_3531952
989692	S10_3534374
989693	S10_3534870
989694	S10_3534877
989695	S10_3534885
989696	S10_3534926
989697	S10_3534928
989698	S10_3534956
989699	S10_3536507
989700	S10_3536509
989701	S10_3536512
989702	S10_3536519
989703	S10_3536591
989704	S10_3536596
989705	S10_3536612
989706	S10_3536676
989707	S10_3536713
989708	S10_3536740
989709	S10_3536760
989710	S10_3536813
989711	S10_3536819
989712	S10_3536881
989713	S10_3536916
989714	S10_3536941
989715	S10_3537064
989716	S10_3537086
989717	S10_3537109
989718	S10_3537126
989719	S10_3537134
989720	S10_3537193
989721	S10_3537198
989722	S10_3537201
989723	S10_3537202
989724	S10_3537211
989725	S10_3537212
989726	S10_3537256
989727	S10_3537263
989728	S10_3537276
989729	S10_3537281
989730	S10_3537451
989731	S10_3537460
989732	S10_3537461
989733	S10_3537475
989734	S10_3537478
989735	S10_3537479
989736	S10_3537480
989737	S10_3538097
989738	S10_3538104
989739	S10_3538109
989740	S10_3538126
989741	S10_3538144
989742	S10_3538206
989743	S10_3538207
989744	S10_3538268
989745	S10_3538318
989746	S10_3538340
989747	S10_3538468
989748	S10_3538628
989749	S10_3538661
989750	S10_3538699
989751	S10_3538705
989752	S10_3539336
989753	S10_3539356
989754	S10_3539377
989755	S10_3540154
989756	S10_3540330
989757	S10_3540442
989758	S10_3540451
989759	S10_3540560
989760	S10_3540572
989761	S10_3540683
989762	S10_3540827
989763	S10_3541051
989764	S10_3541254
989765	S10_3541447
989766	S10_3541478
989767	S10_3541514
989768	S10_3541531
989769	S10_3541696
989770	S10_3541929
989771	S10_3542050
989772	S10_3542085
989773	S10_3542160
989774	S10_3542267
989775	S10_3542407
989776	S10_3542429
989777	S10_3542679
989778	S10_3542684
989779	S10_3542915
989780	S10_3542964
989781	S10_3543134
989782	S10_3543174
989783	S10_3543208
989784	S10_3543245
989785	S10_3543338
989786	S10_3543350
989787	S10_3543372
989788	S10_3543413
989789	S10_3543968
989790	S10_3543970
989791	S10_3544112
989792	S10_3544133
989793	S10_3544153
989794	S10_3544351
989795	S10_3544385
989796	S10_3544406
989797	S10_3544467
989798	S10_3544886
989799	S10_3544902
989800	S10_3544973
989801	S10_3545024
989802	S10_3545075
989803	S10_3545092
989804	S10_3545133
989805	S10_3545874
989806	S10_3545937
989807	S10_3546122
989808	S10_3546157
989809	S10_3546234
989810	S10_3546273
989811	S10_3546413
989812	S10_3546414
989813	S10_3546417
989814	S10_3546524
989815	S10_3546555
989816	S10_3547214
989817	S10_3547236
989818	S10_3547245
989819	S10_3547270
989820	S10_3547322
989821	S10_3547379
989822	S10_3547381
989823	S10_3547523
989824	S10_3547578
989825	S10_3547593
989826	S10_3547595
989827	S10_3547600
989828	S10_3547692
989829	S10_3548830
989830	S10_3549027
989831	S10_3549241
989832	S10_3549242
989833	S10_3549333
989834	S10_3549390
989835	S10_3549530
989836	S10_3549692
989837	S10_3550040
989838	S10_3550300
989839	S10_3550316
989840	S10_3550386
989841	S10_3550413
989842	S10_3550447
989843	S10_3550627
989844	S10_3550747
989845	S10_3550885
989846	S10_3550957
989847	S10_3550958
989848	S10_3551103
989849	S10_3551519
989850	S10_3551537
989851	S10_3551753
989852	S10_3551959
989853	S10_3551973
989854	S10_3554422
989855	S10_3554427
989856	S10_3554873
989857	S10_3554883
989858	S10_3554971
989859	S10_3555217
989860	S10_3555232
989861	S10_3555314
989862	S10_3555997
989863	S10_3556064
989864	S10_3556403
989865	S10_3556437
989866	S10_3557115
989867	S10_3557405
989868	S10_3557917
989869	S10_3557941
989870	S10_3557942
989871	S10_3558491
989872	S10_3558536
989873	S10_3558551
989874	S10_3563627
989875	S10_3563685
989876	S10_3563796
989877	S10_3563896
989878	S10_3563897
989879	S10_3564000
989880	S10_3564009
989881	S10_3564417
989882	S10_3564483
989883	S10_3564554
989884	S10_3564555
989885	S10_3564873
989886	S10_3565044
989887	S10_3565055
989888	S10_3565732
989889	S10_3567102
989890	S10_3567570
989891	S10_3567608
989892	S10_3567676
989893	S10_3567730
989894	S10_3567826
989895	S10_3567854
989896	S10_3567855
989897	S10_3567913
989898	S10_3568361
989899	S10_3568381
989900	S10_3568472
989901	S10_3568574
989902	S10_3568700
989903	S10_3569320
989904	S10_3569347
989905	S10_3569521
989906	S10_3569861
989907	S10_3570073
989908	S10_3570169
989909	S10_3570259
989910	S10_3570331
989911	S10_3570519
989912	S10_3570573
989913	S10_3570599
989914	S10_3570851
989915	S10_3570865
989916	S10_3570909
989917	S10_3570955
989918	S10_3570967
989919	S10_3570997
989920	S10_3571149
989921	S10_3571438
989922	S10_3571604
989923	S10_3571613
989924	S10_3571708
989925	S10_3571800
989926	S10_3571810
989927	S10_3571832
989928	S10_3571929
989929	S10_3571944
989930	S10_3571977
989931	S10_3571990
989932	S10_3572028
989933	S10_3572085
989934	S10_3572097
989935	S10_3572134
989936	S10_3572353
989937	S10_3572602
989938	S10_3572656
989939	S10_3572801
989940	S10_3572979
989941	S10_3573088
989942	S10_3573089
989943	S10_3573111
989944	S10_3573259
989945	S10_3573274
989946	S10_3573300
989947	S10_3573316
989948	S10_3573345
989949	S10_3573358
989950	S10_3573506
989951	S10_3573692
989952	S10_3573726
989953	S10_3573899
989954	S10_3573908
989955	S10_3573983
989956	S10_3573994
989957	S10_3574015
989958	S10_3574034
989959	S10_3574528
989960	S10_3574535
989961	S10_3574588
989962	S10_3574640
989963	S10_3574641
989964	S10_3574878
989965	S10_3574959
989966	S10_3574966
989967	S10_3575067
989968	S10_3575094
989969	S10_3575115
989970	S10_3575209
989971	S10_3575221
989972	S10_3575269
989973	S10_3575348
989974	S10_3575613
989975	S10_3575637
989976	S10_3575732
989977	S10_3575880
989978	S10_3575989
989979	S10_3576113
989980	S10_3576338
989981	S10_3576392
989982	S10_3576397
989983	S10_3576498
989984	S10_3576506
989985	S10_3576524
989986	S10_3576828
989987	S10_3577102
989988	S10_3577520
989989	S10_3577642
989990	S10_3577984
989991	S10_3578295
989992	S10_3578301
989993	S10_3578310
989994	S10_3578317
989995	S10_3578573
989996	S10_3578701
989997	S10_3579238
989998	S10_3579277
989999	S10_3580139
990000	S10_3580299
990001	S10_3580354
990002	S10_3580852
990003	S10_3580876
990004	S10_3581126
990005	S10_3581171
990006	S10_3581837
990007	S10_3581848
990008	S10_3582096
990009	S10_3582357
990010	S10_3582432
990011	S10_3582485
990012	S10_3582627
990013	S10_3582670
990014	S10_3582715
990015	S10_3582753
990016	S10_3582850
990017	S10_3582929
990018	S10_3582932
990019	S10_3583047
990020	S10_3583064
990021	S10_3583072
990022	S10_3583251
990023	S10_3583266
990024	S10_3583307
990025	S10_3583465
990026	S10_3583649
990027	S10_3583666
990028	S10_3583710
990029	S10_3583748
990030	S10_3583919
990031	S10_3584217
990032	S10_3584243
990033	S10_3584267
990034	S10_3584663
990035	S10_3585634
990036	S10_3585643
990037	S10_3585648
990038	S10_3585750
990039	S10_3585806
990040	S10_3585808
990041	S10_3585852
990042	S10_3585896
990043	S10_3585904
990044	S10_3585915
990045	S10_3585916
990046	S10_3586158
990047	S10_3586163
990048	S10_3586198
990049	S10_3586211
990050	S10_3586439
990051	S10_3586440
990052	S10_3586464
990053	S10_3586476
990054	S10_3586538
990055	S10_3586560
990056	S10_3586599
990057	S10_3586658
990058	S10_3586736
990059	S10_3586867
990060	S10_3586957
990061	S10_3587071
990062	S10_3587182
990063	S10_3587498
990064	S10_3587759
990065	S10_3588987
990066	S10_3590490
990067	S10_3590504
990068	S10_3590510
990069	S10_3590521
990070	S10_3590530
990071	S10_3591900
990072	S10_3592965
990073	S10_3592981
990074	S10_3593001
990075	S10_3593487
990076	S10_3593749
990077	S10_3593758
990078	S10_3593784
990079	S10_3593877
990080	S10_3594157
990081	S10_3594576
990082	S10_3594610
990083	S10_3594657
990084	S10_3594876
990085	S10_3594956
990086	S10_3594989
990087	S10_3595058
990088	S10_3595111
990089	S10_3595171
990090	S10_3595323
990091	S10_3595553
990092	S10_3595581
990093	S10_3595605
990094	S10_3596395
990095	S10_3597118
990096	S10_3597504
990097	S10_3597618
990098	S10_3597686
990099	S10_3597720
990100	S10_3597722
990101	S10_3597753
990102	S10_3597765
990103	S10_3597999
990104	S10_3598085
990105	S10_3598121
990106	S10_3598216
990107	S10_3598308
990108	S10_3598336
990109	S10_3598400
990110	S10_3598477
990111	S10_3599157
990112	S10_3599275
990113	S10_3599358
990114	S10_3599600
990115	S10_3599809
990116	S10_3600591
990117	S10_3600636
990118	S10_3600843
990119	S10_3600898
990120	S10_3600911
990121	S10_3600926
990122	S10_3601131
990123	S10_3601157
990124	S10_3601184
990125	S10_3601342
990126	S10_3601344
990127	S10_3601367
990128	S10_3601564
990129	S10_3601638
990130	S10_3601673
990131	S10_3601682
990132	S10_3601785
990133	S10_3601910
990134	S10_3601919
990135	S10_3602041
990136	S10_3602065
990137	S10_3602085
990138	S10_3602093
990139	S10_3602138
990140	S10_3602509
990141	S10_3602586
990142	S10_3602928
990143	S10_3604180
990144	S10_3604189
990145	S10_3604336
990146	S10_3604996
990147	S10_3605000
990148	S10_3605119
990149	S10_3605127
990150	S10_3606190
990151	S10_3606270
990152	S10_3606447
990153	S10_3606543
990154	S10_3607423
990155	S10_3607669
990156	S10_3608202
990157	S10_3608336
990158	S10_3608371
990159	S10_3608553
990160	S10_3608892
990161	S10_3609029
990162	S10_3609188
990163	S10_3609378
990164	S10_3609383
990165	S10_3609674
990166	S10_3609904
990167	S10_3610575
990168	S10_3611326
990169	S10_3611355
990170	S10_3611405
990171	S10_3611487
990172	S10_3611554
990173	S10_3611626
990174	S10_3611725
990175	S10_3611740
990176	S10_3611766
990177	S10_3611795
990178	S10_3612059
990179	S10_3612062
990180	S10_3612077
990181	S10_3612342
990182	S10_3612353
990183	S10_3612390
990184	S10_3612443
990185	S10_3612472
990186	S10_3612476
990187	S10_3612482
990188	S10_3612494
990189	S10_3612503
990190	S10_3612515
990191	S10_3612521
990192	S10_3612540
990193	S10_3612547
990194	S10_3613194
990195	S10_3613202
990196	S10_3613203
990197	S10_3613218
990198	S10_3613266
990199	S10_3613328
990200	S10_3613447
990201	S10_3614056
990202	S10_3614130
990203	S10_3614538
990204	S10_3614556
990205	S10_3614577
990206	S10_3614822
990207	S10_3614848
990208	S10_3614977
990209	S10_3615147
990210	S10_3615349
990211	S10_3615499
990212	S10_3616263
990213	S10_3616296
990214	S10_3616331
990215	S10_3616651
990216	S10_3616688
990217	S10_3616755
990218	S10_3616781
990219	S10_3616871
990220	S10_3617101
990221	S10_3617252
990222	S10_3617308
990223	S10_3617420
990224	S10_3617730
990225	S10_3617918
990226	S10_3617921
990227	S10_3617922
990228	S10_3618019
990229	S10_3618180
990230	S10_3618458
990231	S10_3618583
990232	S10_3618851
990233	S10_3619801
990234	S10_3619848
990235	S10_3619969
990236	S10_3620080
990237	S10_3620247
990238	S10_3621063
990239	S10_3621128
990240	S10_3621318
990241	S10_3621330
990242	S10_3621362
990243	S10_3621732
990244	S10_3621971
990245	S10_3622058
990246	S10_3622066
990247	S10_3622171
990248	S10_3622176
990249	S10_3622846
990250	S10_3622870
990251	S10_3622981
990252	S10_3623847
990253	S10_3623908
990254	S10_3623926
990255	S10_3623931
990256	S10_3623947
990257	S10_3623982
990258	S10_3624808
990259	S10_3624998
990260	S10_3625002
990261	S10_3625035
990262	S10_3627266
990263	S10_3627342
990264	S10_3627362
990265	S10_3627421
990266	S10_3627465
990267	S10_3627505
990268	S10_3627576
990269	S10_3627587
990270	S10_3627651
990271	S10_3628048
990272	S10_3628077
990273	S10_3628109
990274	S10_3628118
990275	S10_3628123
990276	S10_3628133
990277	S10_3628151
990278	S10_3628304
990279	S10_3628903
990280	S10_3628923
990281	S10_3628940
990282	S10_3628953
990283	S10_3628964
990284	S10_3628985
990285	S10_3628986
990286	S10_3628988
990287	S10_3628990
990288	S10_3629019
990289	S10_3629584
990290	S10_3629848
990291	S10_3630693
990292	S10_3630715
990293	S10_3630795
990294	S10_3630832
990295	S10_3630838
990296	S10_3630904
990297	S10_3630907
990298	S10_3631029
990299	S10_3631071
990300	S10_3631102
990301	S10_3631107
990302	S10_3631134
990303	S10_3631215
990304	S10_3631216
990305	S10_3631507
990306	S10_3631593
990307	S10_3631602
990308	S10_3631603
990309	S10_3631783
990310	S10_3631784
990311	S10_3631839
990312	S10_3631983
990313	S10_3632138
990314	S10_3632143
990315	S10_3632155
990316	S10_3632348
990317	S10_3632352
990318	S10_3632370
990319	S10_3632436
990320	S10_3632552
990321	S10_3632836
990322	S10_3633058
990323	S10_3633123
990324	S10_3633177
990325	S10_3633183
990326	S10_3633209
990327	S10_3633215
990328	S10_3633325
990329	S10_3633414
990330	S10_3633415
990331	S10_3633435
990332	S10_3634212
990333	S10_3634284
990334	S10_3634297
990335	S10_3634767
990336	S10_3634782
990337	S10_3634802
990338	S10_3634805
990339	S10_3634846
990340	S10_3634972
990341	S10_3634979
990342	S10_3634981
990343	S10_3634992
990344	S10_3635006
990345	S10_3635017
990346	S10_3635033
990347	S10_3637386
990348	S10_3637744
990349	S10_3638043
990350	S10_3638175
990351	S10_3638184
990352	S10_3638228
990353	S10_3638348
990354	S10_3638508
990355	S10_3638510
990356	S10_3638534
990357	S10_3638596
990358	S10_3639659
990359	S10_3640094
990360	S10_3640349
990361	S10_3640404
990362	S10_3640693
990363	S10_3640698
990364	S10_3640719
990365	S10_3640734
990366	S10_3640743
990367	S10_3640929
990368	S10_3641439
990369	S10_3641468
990370	S10_3641544
990371	S10_3641762
990372	S10_3642041
990373	S10_3642669
990374	S10_3642715
990375	S10_3642719
990376	S10_3642731
990377	S10_3642743
990378	S10_3642751
990379	S10_3642755
990380	S10_3642798
990381	S10_3643127
990382	S10_3643148
990383	S10_3643168
990384	S10_3643175
990385	S10_3643183
990386	S10_3643274
990387	S10_3643275
990388	S10_3643298
990389	S10_3643310
990390	S10_3645212
990391	S10_3645243
990392	S10_3645333
990393	S10_3645354
990394	S10_3645360
990395	S10_3645371
990396	S10_3645381
990397	S10_3645405
990398	S10_3645407
990399	S10_3645429
990400	S10_3645526
990401	S10_3648077
990402	S10_3648085
990403	S10_3648099
990404	S10_3648102
990405	S10_3648156
990406	S10_3648333
990407	S10_3648389
990408	S10_3648444
990409	S10_3648587
990410	S10_3648613
990411	S10_3648614
990412	S10_3648624
990413	S10_3648627
990414	S10_3648635
990415	S10_3649288
990416	S10_3649308
990417	S10_3649310
990418	S10_3649768
990419	S10_3649873
990420	S10_3650199
990421	S10_3650232
990422	S10_3650244
990423	S10_3650257
990424	S10_3650267
990425	S10_3650294
990426	S10_3650334
990427	S10_3650466
990428	S10_3650739
990429	S10_3650740
990430	S10_3650815
990431	S10_3650824
990432	S10_3650826
990433	S10_3650900
990434	S10_3650945
990435	S10_3651507
990436	S10_3651629
990437	S10_3651633
990438	S10_3651992
990439	S10_3651993
990440	S10_3652004
990441	S10_3652079
990442	S10_3652354
990443	S10_3652359
990444	S10_3652376
990445	S10_3652556
990446	S10_3652611
990447	S10_3652710
990448	S10_3652984
990449	S10_3653014
990450	S10_3653068
990451	S10_3653161
990452	S10_3653196
990453	S10_3653206
990454	S10_3653212
990455	S10_3653222
990456	S10_3659989
990457	S10_3660186
990458	S10_3660378
990459	S10_3660504
990460	S10_3660640
990461	S10_3661299
990462	S10_3661314
990463	S10_3661318
990464	S10_3661735
990465	S10_3662472
990466	S10_3662637
990467	S10_3662640
990468	S10_3663123
990469	S10_3663197
990470	S10_3663214
990471	S10_3663421
990472	S10_3663443
990473	S10_3663620
990474	S10_3663679
990475	S10_3663962
990476	S10_3664251
990477	S10_3664428
990478	S10_3664472
990479	S10_3665991
990480	S10_3666837
990481	S10_3671685
990482	S10_3671907
990483	S10_3672124
990484	S10_3672158
990485	S10_3672333
990486	S10_3672396
990487	S10_3672409
990488	S10_3673621
990489	S10_3673778
990490	S10_3673826
990491	S10_3673857
990492	S10_3673939
990493	S10_3674320
990494	S10_3674623
990495	S10_3674653
990496	S10_3675128
990497	S10_3675237
990498	S10_3677277
990499	S10_3679651
990500	S10_3680757
990501	S10_3680847
990502	S10_3681058
990503	S10_3681067
990504	S10_3682420
990505	S10_3686104
990506	S10_3686117
990507	S10_3686144
990508	S10_3686158
990509	S10_3686275
990510	S10_3686285
990511	S10_3686308
990512	S10_3686488
990513	S10_3686554
990514	S10_3686593
990515	S10_3686616
990516	S10_3686656
990517	S10_3686842
990518	S10_3686857
990519	S10_3686862
990520	S10_3686883
990521	S10_3686917
990522	S10_3686966
990523	S10_3686973
990524	S10_3687133
990525	S10_3687137
990526	S10_3687233
990527	S10_3691449
990528	S10_3691990
990529	S10_3691995
990530	S10_3691999
990531	S10_3692035
990532	S10_3692040
990533	S10_3692053
990534	S10_3692458
990535	S10_3692512
990536	S10_3692522
990537	S10_3692528
990538	S10_3692741
990539	S10_3693021
990540	S10_3693750
990541	S10_3693891
990542	S10_3694165
990543	S10_3694187
990544	S10_3694221
990545	S10_3694226
990546	S10_3694261
990547	S10_3694335
990548	S10_3695346
990549	S10_3695350
990550	S10_3695520
990551	S10_3695585
990552	S10_3695587
990553	S10_3695601
990554	S10_3695788
990555	S10_3695967
990556	S10_3695980
990557	S10_3695982
990558	S10_3696249
990559	S10_3696257
990560	S10_3696313
990561	S10_3696317
990562	S10_3696444
990563	S10_3696520
990564	S10_3696620
990565	S10_3696621
990566	S10_3696675
990567	S10_3696764
990568	S10_3696791
990569	S10_3696813
990570	S10_3696881
990571	S10_3696907
990572	S10_3696997
990573	S10_3697039
990574	S10_3697043
990575	S10_3697045
990576	S10_3697201
990577	S10_3697210
990578	S10_3697215
990579	S10_3697266
990580	S10_3697267
990581	S10_3697314
990582	S10_3697652
990583	S10_3697658
990584	S10_3698168
990585	S10_3698462
990586	S10_3699481
990587	S10_3699482
990588	S10_3699486
990589	S10_3699514
990590	S10_3700334
990591	S10_3700637
990592	S10_3701046
990593	S10_3701397
990594	S10_3701797
990595	S10_3701821
990596	S10_3702075
990597	S10_3702207
990598	S10_3702226
990599	S10_3702252
990600	S10_3702325
990601	S10_3702422
990602	S10_3702496
990603	S10_3702536
990604	S10_3702555
990605	S10_3702556
990606	S10_3702748
990607	S10_3703181
990608	S10_3703270
990609	S10_3703384
990610	S10_3703422
990611	S10_3703656
990612	S10_3703673
990613	S10_3703693
990614	S10_3704457
990615	S10_3704641
990616	S10_3704693
990617	S10_3704792
990618	S10_3704861
990619	S10_3705010
990620	S10_3705612
990621	S10_3705647
990622	S10_3705806
990623	S10_3705814
990624	S10_3705834
990625	S10_3705838
990626	S10_3705871
990627	S10_3705949
990628	S10_3705972
990629	S10_3705990
990630	S10_3706214
990631	S10_3706241
990632	S10_3706750
990633	S10_3706844
990634	S10_3706869
990635	S10_3707056
990636	S10_3707374
990637	S10_3707461
990638	S10_3707521
990639	S10_3707574
990640	S10_3708138
990641	S10_3708169
990642	S10_3708188
990643	S10_3708397
990644	S10_3708921
990645	S10_3708954
990646	S10_3708990
990647	S10_3711720
990648	S10_3711774
990649	S10_3712664
990650	S10_3715044
990651	S10_3715719
990652	S10_3715786
990653	S10_3715850
990654	S10_3715869
990655	S10_3715876
990656	S10_3716404
990657	S10_3716460
990658	S10_3716509
990659	S10_3716516
990660	S10_3716616
990661	S10_3716644
990662	S10_3716709
990663	S10_3716743
990664	S10_3716957
990665	S10_3717163
990666	S10_3717198
990667	S10_3717237
990668	S10_3717326
990669	S10_3717737
990670	S10_3717750
990671	S10_3718246
990672	S10_3718249
990673	S10_3718328
990674	S10_3718493
990675	S10_3718500
990676	S10_3718519
990677	S10_3718601
990678	S10_3718908
990679	S10_3718962
990680	S10_3718976
990681	S10_3719857
990682	S10_3719889
990683	S10_3719911
990684	S10_3719977
990685	S10_3720095
990686	S10_3720126
990687	S10_3720288
990688	S10_3720318
990689	S10_3720348
990690	S10_3720373
990691	S10_3721673
990692	S10_3721743
990693	S10_3721757
990694	S10_3721800
990695	S10_3721888
990696	S10_3721935
990697	S10_3722109
990698	S10_3722172
990699	S10_3722180
990700	S10_3723230
990701	S10_3724111
990702	S10_3724134
990703	S10_3724434
990704	S10_3724709
990705	S10_3724832
990706	S10_3724866
990707	S10_3724948
990708	S10_3725337
990709	S10_3725417
990710	S10_3725489
990711	S10_3725540
990712	S10_3725565
990713	S10_3725640
990714	S10_3725646
990715	S10_3725741
990716	S10_3725750
990717	S10_3725795
990718	S10_3725833
990719	S10_3725891
990720	S10_3725911
990721	S10_3726132
990722	S10_3726338
990723	S10_3726371
990724	S10_3726572
990725	S10_3726651
990726	S10_3726677
990727	S10_3726854
990728	S10_3726862
990729	S10_3726870
990730	S10_3726897
990731	S10_3726905
990732	S10_3727034
990733	S10_3727035
990734	S10_3727056
990735	S10_3727095
990736	S10_3727123
990737	S10_3727168
990738	S10_3727353
990739	S10_3727518
990740	S10_3727543
990741	S10_3727744
990742	S10_3727864
990743	S10_3727921
990744	S10_3728018
990745	S10_3728111
990746	S10_3728118
990747	S10_3728143
990748	S10_3728207
990749	S10_3728363
990750	S10_3728388
990751	S10_3728393
990752	S10_3728437
990753	S10_3728529
990754	S10_3728673
990755	S10_3728993
990756	S10_3728996
990757	S10_3729009
990758	S10_3729023
990759	S10_3729074
990760	S10_3729079
990761	S10_3729113
990762	S10_3729431
990763	S10_3729466
990764	S10_3729483
990765	S10_3730705
990766	S10_3730707
990767	S10_3730741
990768	S10_3732997
990769	S10_3733021
990770	S10_3733022
990771	S10_3733042
990772	S10_3733044
990773	S10_3733059
990774	S10_3733064
990775	S10_3733067
990776	S10_3733107
990777	S10_3733256
990778	S10_3733313
990779	S10_3733314
990780	S10_3733451
990781	S10_3733472
990782	S10_3733525
990783	S10_3733557
990784	S10_3733664
990785	S10_3733667
990786	S10_3733672
990787	S10_3733678
990788	S10_3733693
990789	S10_3733795
990790	S10_3733807
990791	S10_3733920
990792	S10_3733923
990793	S10_3733979
990794	S10_3733985
990795	S10_3734426
990796	S10_3734519
990797	S10_3734628
990798	S10_3734632
990799	S10_3734864
990800	S10_3734883
990801	S10_3735042
990802	S10_3735148
990803	S10_3735213
990804	S10_3735237
990805	S10_3735249
990806	S10_3735347
990807	S10_3735448
990808	S10_3735460
990809	S10_3735512
990810	S10_3735621
990811	S10_3735628
990812	S10_3735951
990813	S10_3736014
990814	S10_3736199
990815	S10_3736217
990816	S10_3736451
990817	S10_3736945
990818	S10_3737272
990819	S10_3737560
990820	S10_3737625
990821	S10_3737669
990822	S10_3737836
990823	S10_3739237
990824	S10_3739282
990825	S10_3739335
990826	S10_3746315
990827	S10_3746473
990828	S10_3746484
990829	S10_3746501
990830	S10_3746515
990831	S10_3746521
990832	S10_3746525
990833	S10_3746543
990834	S10_3746560
990835	S10_3746583
990836	S10_3746585
990837	S10_3746634
990838	S10_3746646
990839	S10_3746661
990840	S10_3746665
990841	S10_3746666
990842	S10_3746678
990843	S10_3746688
990844	S10_3746698
990845	S10_3746717
990846	S10_3746784
990847	S10_3747763
990848	S10_3747773
990849	S10_3747774
990850	S10_3747794
990851	S10_3747798
990852	S10_3747827
990853	S10_3747828
990854	S10_3747862
990855	S10_3747864
990856	S10_3747867
990857	S10_3747871
990858	S10_3747895
990859	S10_3747916
990860	S10_3747937
990861	S10_3747982
990862	S10_3748051
990863	S10_3748365
990864	S10_3748532
990865	S10_3748571
990866	S10_3748708
990867	S10_3749938
990868	S10_3750010
990869	S10_3750181
990870	S10_3750241
990871	S10_3750729
990872	S10_3750762
990873	S10_3750827
990874	S10_3750847
990875	S10_3750907
990876	S10_3751034
990877	S10_3751206
990878	S10_3752015
990879	S10_3752319
990880	S10_3752368
990881	S10_3752650
990882	S10_3752939
990883	S10_3753324
990884	S10_3753535
990885	S10_3756813
990886	S10_3757172
990887	S10_3757198
990888	S10_3757216
990889	S10_3757218
990890	S10_3757267
990891	S10_3757268
990892	S10_3757511
990893	S10_3757986
990894	S10_3758038
990895	S10_3758045
990896	S10_3758136
990897	S10_3758140
990898	S10_3758229
990899	S10_3758408
990900	S10_3758411
990901	S10_3758582
990902	S10_3758870
990903	S10_3759778
990904	S10_3759974
990905	S10_3760250
990906	S10_3760373
990907	S10_3760673
990908	S10_3761281
990909	S10_3761288
990910	S10_3761382
990911	S10_3761383
990912	S10_3761425
990913	S10_3761450
990914	S10_3761563
990915	S10_3761725
990916	S10_3761906
990917	S10_3762325
990918	S10_3762406
990919	S10_3762409
990920	S10_3762413
990921	S10_3762469
990922	S10_3762484
990923	S10_3762547
990924	S10_3762548
990925	S10_3762570
990926	S10_3762635
990927	S10_3762661
990928	S10_3762991
990929	S10_3769572
990930	S10_3769639
990931	S10_3769648
990932	S10_3769685
990933	S10_3769706
990934	S10_3770284
990935	S10_3770495
990936	S10_3770568
990937	S10_3771418
990938	S10_3771488
990939	S10_3771966
990940	S10_3771996
990941	S10_3772053
990942	S10_3772059
990943	S10_3772227
990944	S10_3772365
990945	S10_3772757
990946	S10_3772910
990947	S10_3773198
990948	S10_3773339
990949	S10_3773343
990950	S10_3773478
990951	S10_3773781
990952	S10_3773840
990953	S10_3773898
990954	S10_3774796
990955	S10_3774811
990956	S10_3775144
990957	S10_3775167
990958	S10_3775966
990959	S10_3776002
990960	S10_3776128
990961	S10_3776383
990962	S10_3776434
990963	S10_3776813
990964	S10_3777140
990965	S10_3777382
990966	S10_3778597
990967	S10_3778727
990968	S10_3779038
990969	S10_3779057
990970	S10_3779855
990971	S10_3779963
990972	S10_3780128
990973	S10_3780219
990974	S10_3780343
990975	S10_3780349
990976	S10_3780387
990977	S10_3780428
990978	S10_3780498
990979	S10_3780628
990980	S10_3780802
990981	S10_3780806
990982	S10_3780858
990983	S10_3780899
990984	S10_3781044
990985	S10_3781375
990986	S10_3781377
990987	S10_3781444
990988	S10_3781494
990989	S10_3782051
990990	S10_3782703
990991	S10_3782718
990992	S10_3783362
990993	S10_3783618
990994	S10_3783929
990995	S10_3783999
990996	S10_3784156
990997	S10_3784158
990998	S10_3784193
990999	S10_3784391
991000	S10_3784394
991001	S10_3784419
991002	S10_3784463
991003	S10_3784491
991004	S10_3785343
991005	S10_3785359
991006	S10_3785479
991007	S10_3785534
991008	S10_3785535
991009	S10_3785561
991010	S10_3785574
991011	S10_3785654
991012	S10_3785756
991013	S10_3785866
991014	S10_3785886
991015	S10_3786008
991016	S10_3786040
991017	S10_3786519
991018	S10_3786541
991019	S10_3786607
991020	S10_3786630
991021	S10_3786897
991022	S10_3786899
991023	S10_3786904
991024	S10_3786908
991025	S10_3788043
991026	S10_3789237
991027	S10_3789793
991028	S10_3790025
991029	S10_3790436
991030	S10_3790763
991031	S10_3790767
991032	S10_3791050
991033	S10_3791188
991034	S10_3791404
991035	S10_3791436
991036	S10_3791462
991037	S10_3791834
991038	S10_3792334
991039	S10_3792358
991040	S10_3792637
991041	S10_3792876
991042	S10_3792939
991043	S10_3792954
991044	S10_3792963
991045	S10_3793011
991046	S10_3794136
991047	S10_3794299
991048	S10_3794359
991049	S10_3794374
991050	S10_3794555
991051	S10_3794558
991052	S10_3794598
991053	S10_3794689
991054	S10_3794745
991055	S10_3794766
991056	S10_3794979
991057	S10_3795128
991058	S10_3795392
991059	S10_3795678
991060	S10_3795725
991061	S10_3795829
991062	S10_3795833
991063	S10_3795874
991064	S10_3795954
991065	S10_3795967
991066	S10_3796087
991067	S10_3796155
991068	S10_3796163
991069	S10_3796178
991070	S10_3796180
991071	S10_3796330
991072	S10_3796436
991073	S10_3796564
991074	S10_3796568
991075	S10_3796569
991076	S10_3796645
991077	S10_3796680
991078	S10_3796682
991079	S10_3796685
991080	S10_3796707
991081	S10_3797447
991082	S10_3797449
991083	S10_3797463
991084	S10_3797546
991085	S10_3797571
991086	S10_3797597
991087	S10_3797732
991088	S10_3797750
991089	S10_3797879
991090	S10_3798013
991091	S10_3798020
991092	S10_3798071
991093	S10_3798073
991094	S10_3798180
991095	S10_3798468
991096	S10_3798485
991097	S10_3798539
991098	S10_3798554
991099	S10_3798733
991100	S10_3799384
991101	S10_3801174
991102	S10_3801178
991103	S10_3801339
991104	S10_3801483
991105	S10_3801572
991106	S10_3801642
991107	S10_3801723
991108	S10_3802839
991109	S10_3802937
991110	S10_3802946
991111	S10_3802961
991112	S10_3802981
991113	S10_3803002
991114	S10_3803029
991115	S10_3803046
991116	S10_3803132
991117	S10_3803142
991118	S10_3803151
991119	S10_3803302
991120	S10_3803308
991121	S10_3803407
991122	S10_3803460
991123	S10_3803466
991124	S10_3803593
991125	S10_3803791
991126	S10_3803793
991127	S10_3803794
991128	S10_3803945
991129	S10_3803946
991130	S10_3804206
991131	S10_3805314
991132	S10_3806566
991133	S10_3806572
991134	S10_3806606
991135	S10_3807782
991136	S10_3807784
991137	S10_3809762
991138	S10_3811105
991139	S10_3812151
991140	S10_3812155
991141	S10_3812240
991142	S10_3812259
991143	S10_3812370
991144	S10_3812408
991145	S10_3812973
991146	S10_3813171
991147	S10_3813295
991148	S10_3813369
991149	S10_3813468
991150	S10_3813478
991151	S10_3813546
991152	S10_3813777
991153	S10_3813801
991154	S10_3814067
991155	S10_3814179
991156	S10_3814418
991157	S10_3814449
991158	S10_3814491
991159	S10_3814533
991160	S10_3814562
991161	S10_3814605
991162	S10_3814809
991163	S10_3814907
991164	S10_3814947
991165	S10_3814984
991166	S10_3815017
991167	S10_3815139
991168	S10_3815239
991169	S10_3815250
991170	S10_3815310
991171	S10_3815368
991172	S10_3815478
991173	S10_3815536
991174	S10_3815594
991175	S10_3815686
991176	S10_3815731
991177	S10_3815808
991178	S10_3815825
991179	S10_3815944
991180	S10_3815960
991181	S10_3816039
991182	S10_3816041
991183	S10_3816049
991184	S10_3816289
991185	S10_3816303
991186	S10_3816420
991187	S10_3816564
991188	S10_3816666
991189	S10_3816710
991190	S10_3816825
991191	S10_3816828
991192	S10_3817075
991193	S10_3817115
991194	S10_3817330
991195	S10_3817476
991196	S10_3817617
991197	S10_3817828
991198	S10_3818527
991199	S10_3818647
991200	S10_3818656
991201	S10_3818674
991202	S10_3818735
991203	S10_3818815
991204	S10_3818907
991205	S10_3819257
991206	S10_3819377
991207	S10_3819397
991208	S10_3819411
991209	S10_3819413
991210	S10_3819433
991211	S10_3819478
991212	S10_3819507
991213	S10_3819508
991214	S10_3819515
991215	S10_3820003
991216	S10_3820269
991217	S10_3820277
991218	S10_3820278
991219	S10_3820340
991220	S10_3820393
991221	S10_3820403
991222	S10_3821154
991223	S10_3821163
991224	S10_3821172
991225	S10_3821195
991226	S10_3821211
991227	S10_3821222
991228	S10_3821248
991229	S10_3821441
991230	S10_3821576
991231	S10_3821630
991232	S10_3821631
991233	S10_3821648
991234	S10_3821730
991235	S10_3821800
991236	S10_3823269
991237	S10_3823410
991238	S10_3823421
991239	S10_3823431
991240	S10_3826171
991241	S10_3826199
991242	S10_3826205
991243	S10_3826213
991244	S10_3826249
991245	S10_3826252
991246	S10_3826693
991247	S10_3826830
991248	S10_3826836
991249	S10_3826933
991250	S10_3827001
991251	S10_3827157
991252	S10_3827200
991253	S10_3827220
991254	S10_3827254
991255	S10_3829768
991256	S10_3829969
991257	S10_3830012
991258	S10_3830025
991259	S10_3830043
991260	S10_3830065
991261	S10_3830156
991262	S10_3830233
991263	S10_3831263
991264	S10_3831284
991265	S10_3831332
991266	S10_3831364
991267	S10_3831384
991268	S10_3831385
991269	S10_3831551
991270	S10_3831572
991271	S10_3831602
991272	S10_3831657
991273	S10_3831736
991274	S10_3831742
991275	S10_3832184
991276	S10_3832925
991277	S10_3832947
991278	S10_3832953
991279	S10_3832962
991280	S10_3832973
991281	S10_3832974
991282	S10_3832977
991283	S10_3832987
991284	S10_3833009
991285	S10_3834245
991286	S10_3834459
991287	S10_3840287
991288	S10_3842663
991289	S10_3842811
991290	S10_3843010
991291	S10_3843020
991292	S10_3843231
991293	S10_3843241
991294	S10_3843271
991295	S10_3843622
991296	S10_3843790
991297	S10_3843859
991298	S10_3844067
991299	S10_3844183
991300	S10_3844278
991301	S10_3844280
991302	S10_3844366
991303	S10_3844540
991304	S10_3844760
991305	S10_3844892
991306	S10_3844932
991307	S10_3845299
991308	S10_3845595
991309	S10_3845634
991310	S10_3845852
991311	S10_3845945
991312	S10_3846006
991313	S10_3846210
991314	S10_3846256
991315	S10_3846281
991316	S10_3846570
991317	S10_3846602
991318	S10_3846896
991319	S10_3846924
991320	S10_3846956
991321	S10_3847026
991322	S10_3847028
991323	S10_3847171
991324	S10_3847215
991325	S10_3847227
991326	S10_3847275
991327	S10_3847300
991328	S10_3847301
991329	S10_3847551
991330	S10_3847782
991331	S10_3848032
991332	S10_3848416
991333	S10_3848596
991334	S10_3848722
991335	S10_3848746
991336	S10_3849378
991337	S10_3849691
991338	S10_3849695
991339	S10_3850110
991340	S10_3850656
991341	S10_3850964
991342	S10_3851161
991343	S10_3851820
991344	S10_3852541
991345	S10_3852705
991346	S10_3853680
991347	S10_3854637
991348	S10_3855731
991349	S10_3855914
991350	S10_3855952
991351	S10_3856214
991352	S10_3856812
991353	S10_3856838
991354	S10_3856960
991355	S10_3856993
991356	S10_3857660
991357	S10_3857666
991358	S10_3857668
991359	S10_3857812
991360	S10_3857813
991361	S10_3857880
991362	S10_3859632
991363	S10_3859796
991364	S10_3859834
991365	S10_3859857
991366	S10_3859859
991367	S10_3859867
991368	S10_3860143
991369	S10_3860144
991370	S10_3860164
991371	S10_3860175
991372	S10_3861135
991373	S10_3861188
991374	S10_3862264
991375	S10_3862274
991376	S10_3863404
991377	S10_3864125
991378	S10_3864326
991379	S10_3865165
991380	S10_3865205
991381	S10_3865385
991382	S10_3865496
991383	S10_3866019
991384	S10_3867391
991385	S10_3867829
991386	S10_3880868
991387	S10_3880877
991388	S10_3880911
991389	S10_3880928
991390	S10_3880958
991391	S10_3881065
991392	S10_3881170
991393	S10_3881205
991394	S10_3881304
991395	S10_3881307
991396	S10_3881347
991397	S10_3881365
991398	S10_3881690
991399	S10_3882169
991400	S10_3883353
991401	S10_3883889
991402	S10_3883910
991403	S10_3884056
991404	S10_3884102
991405	S10_3884345
991406	S10_3884407
991407	S10_3884527
991408	S10_3888259
991409	S10_3888381
991410	S10_3889257
991411	S10_3889591
991412	S10_3889635
991413	S10_3890393
991414	S10_3890400
991415	S10_3922642
991416	S10_3922663
991417	S10_3922666
991418	S10_3922671
991419	S10_3922672
991420	S10_3922673
991421	S10_3922685
991422	S10_3922739
991423	S10_3923091
991424	S10_3923327
991425	S10_3923332
991426	S10_3923358
991427	S10_3923389
991428	S10_3926304
991429	S10_3927292
991430	S10_3928764
991431	S10_3929708
991432	S10_3929762
991433	S10_3930048
991434	S10_3930066
991435	S10_3930095
991436	S10_3930155
991437	S10_3930494
991438	S10_3930635
991439	S10_3931733
991440	S10_3945853
991441	S10_3946347
991442	S10_3946373
991443	S10_3946387
991444	S10_3946423
991445	S10_3946526
991446	S10_3946687
991447	S10_3946774
991448	S10_3947291
991449	S10_3947466
991450	S10_3947476
991451	S10_3947566
991452	S10_3947578
991453	S10_3947692
991454	S10_3947725
991455	S10_3947729
991456	S10_3947773
991457	S10_3948296
991458	S10_3948304
991459	S10_3948374
991460	S10_3948427
991461	S10_3948573
991462	S10_3948589
991463	S10_3948888
991464	S10_3948985
991465	S10_3948992
991466	S10_3949114
991467	S10_3949135
991468	S10_3949309
991469	S10_3949363
991470	S10_3949589
991471	S10_3949641
991472	S10_3949751
991473	S10_3953563
991474	S10_3953850
991475	S10_3953870
991476	S10_3953937
991477	S10_3954252
991478	S10_3954595
991479	S10_3954709
991480	S10_3954767
991481	S10_3954861
991482	S10_3955008
991483	S10_3955127
991484	S10_3955137
991485	S10_3955146
991486	S10_3955160
991487	S10_3955272
991488	S10_3955432
991489	S10_3955597
991490	S10_3955601
991491	S10_3955607
991492	S10_3956175
991493	S10_3956452
991494	S10_3956536
991495	S10_3956732
991496	S10_3956972
991497	S10_3956975
991498	S10_3957515
991499	S10_3957644
991500	S10_3957681
991501	S10_3957783
991502	S10_3958034
991503	S10_3958055
991504	S10_3958219
991505	S10_3958295
991506	S10_3958321
991507	S10_3958458
991508	S10_3958849
991509	S10_3959009
991510	S10_3959052
991511	S10_3959078
991512	S10_3959139
991513	S10_3959292
991514	S10_3959293
991515	S10_3959594
991516	S10_3959613
991517	S10_3959647
991518	S10_3959696
991519	S10_3959712
991520	S10_3959883
991521	S10_3960256
991522	S10_3960273
991523	S10_3960407
991524	S10_3960603
991525	S10_3961003
991526	S10_3961015
991527	S10_3961134
991528	S10_3961374
991529	S10_3961691
991530	S10_3961849
991531	S10_3963677
991532	S10_3963702
991533	S10_3963707
991534	S10_3963741
991535	S10_3963944
991536	S10_3964039
991537	S10_3964307
991538	S10_3964565
991539	S10_3964579
991540	S10_3964628
991541	S10_3964647
991542	S10_3964657
991543	S10_3964664
991544	S10_3964722
991545	S10_3964738
991546	S10_3964857
991547	S10_3964869
991548	S10_3965155
991549	S10_3965269
991550	S10_3965277
991551	S10_3965279
991552	S10_3965557
991553	S10_3965971
991554	S10_3965979
991555	S10_3966011
991556	S10_3966033
991557	S10_3966048
991558	S10_3968223
991559	S10_3968619
991560	S10_3970069
991561	S10_3970070
991562	S10_3970098
991563	S10_3970301
991564	S10_3970901
991565	S10_3970924
991566	S10_3971214
991567	S10_3971234
991568	S10_3971868
991569	S10_3971965
991570	S10_3972735
991571	S10_3972736
991572	S10_3972981
991573	S10_3987427
991574	S10_3987490
991575	S10_3987518
991576	S10_3988529
991577	S10_3988566
991578	S10_3988575
991579	S10_3988599
991580	S10_3988616
991581	S10_3989403
991582	S10_3989441
991583	S10_3989481
991584	S10_3989486
991585	S10_3989521
991586	S10_3989815
991587	S10_3990095
991588	S10_3990138
991589	S10_3990389
991590	S10_3990400
991591	S10_3990436
991592	S10_3990803
991593	S10_3991002
991594	S10_3991011
991595	S10_3991229
991596	S10_3991444
991597	S10_3991550
991598	S10_3991560
991599	S10_3991596
991600	S10_3991664
991601	S10_3991689
991602	S10_3991692
991603	S10_3991756
991604	S10_3991787
991605	S10_3991832
991606	S10_3991851
991607	S10_3991907
991608	S10_3992196
991609	S10_3992205
991610	S10_3992221
991611	S10_3992226
991612	S10_3992244
991613	S10_3992246
991614	S10_3992260
991615	S10_3992307
991616	S10_3992314
991617	S10_3992317
991618	S10_3992329
991619	S10_3992333
991620	S10_3992340
991621	S10_3992347
991622	S10_3992404
991623	S10_3992406
991624	S10_3992412
991625	S10_3992417
991626	S10_3992449
991627	S10_3992495
991628	S10_3992793
991629	S10_3992811
991630	S10_3992823
991631	S10_3993100
991632	S10_3993105
991633	S10_3993107
991634	S10_3993119
991635	S10_3993121
991636	S10_3993171
991637	S10_3993177
991638	S10_3993197
991639	S10_3993208
991640	S10_3993230
991641	S10_3993240
991642	S10_3995145
991643	S10_3995155
991644	S10_3995162
991645	S10_3995182
991646	S10_3995192
991647	S10_3995195
991648	S10_3995213
991649	S10_3995218
991650	S10_3995230
991651	S10_3995237
991652	S10_3995239
991653	S10_3995240
991654	S10_3995248
991655	S10_3995251
991656	S10_3995264
991657	S10_3995281
991658	S10_3995329
991659	S10_3995339
991660	S10_3995426
991661	S10_3995461
991662	S10_3995463
991663	S10_3995499
991664	S10_3995560
991665	S10_3995586
991666	S10_3995710
991667	S10_3995736
991668	S10_3995847
991669	S10_3995909
991670	S10_3995919
991671	S10_3995956
991672	S10_3995958
991673	S10_3995964
991674	S10_3996188
991675	S10_3996202
991676	S10_3996219
991677	S10_3996229
991678	S10_3996231
991679	S10_3996272
991680	S10_3996307
991681	S10_3996321
991682	S10_3996329
991683	S10_3996330
991684	S10_3996352
991685	S10_3996360
991686	S10_3996363
991687	S10_3996369
991688	S10_3996384
991689	S10_3996420
991690	S10_3996432
991691	S10_3996435
991692	S10_3996443
991693	S10_3996450
991694	S10_3996456
991695	S10_3996488
991696	S10_3996503
991697	S10_3996514
991698	S10_3996531
991699	S10_3996582
991700	S10_3996589
991701	S10_3996590
991702	S10_3996726
991703	S10_3996775
991704	S10_3996832
991705	S10_3996837
991706	S10_3996838
991707	S10_3996883
991708	S10_3996891
991709	S10_3996911
991710	S10_3996940
991711	S10_3996947
991712	S10_3996962
991713	S10_3997040
991714	S10_3997106
991715	S10_3997111
991716	S10_3997132
991717	S10_3997184
991718	S10_3997875
991719	S10_3997892
991720	S10_3997896
991721	S10_4000286
991722	S10_4000328
991723	S10_4000368
991724	S10_4000391
991725	S10_4000400
991726	S10_4000420
991727	S10_4000429
991728	S10_4000597
991729	S10_4000621
991730	S10_4000668
991731	S10_4000675
991732	S10_4000677
991733	S10_4000678
991734	S10_4000725
991735	S10_4000735
991736	S10_4000755
991737	S10_4000758
991738	S10_4000766
991739	S10_4000769
991740	S10_4000837
991741	S10_4000839
991742	S10_4000907
991743	S10_4000909
991744	S10_4000928
991745	S10_4000930
991746	S10_4000933
991747	S10_4000988
991748	S10_4001027
991749	S10_4001028
991750	S10_4001038
991751	S10_4001166
991752	S10_4001246
991753	S10_4001353
991754	S10_4001355
991755	S10_4001548
991756	S10_4001563
991757	S10_4001564
991758	S10_4001579
991759	S10_4001587
991760	S10_4001592
991761	S10_4001600
991762	S10_4001608
991763	S10_4001625
991764	S10_4001636
991765	S10_4001644
991766	S10_4001659
991767	S10_4001746
991768	S10_4001767
991769	S10_4001777
991770	S10_4001852
991771	S10_4001863
991772	S10_4001920
991773	S10_4001953
991774	S10_4002026
991775	S10_4002127
991776	S10_4002161
991777	S10_4002168
991778	S10_4002179
991779	S10_4002329
991780	S10_4028848
991781	S10_4028849
991782	S10_4029064
991783	S10_4029149
991784	S10_4029553
991785	S10_4029562
991786	S10_4029614
991787	S10_4029695
991788	S10_4030225
991789	S10_4030238
991790	S10_4030280
991791	S10_4030366
991792	S10_4030370
991793	S10_4030421
991794	S10_4030449
991795	S10_4030452
991796	S10_4030460
991797	S10_4030477
991798	S10_4030482
991799	S10_4030516
991800	S10_4030534
991801	S10_4030572
991802	S10_4030583
991803	S10_4030585
991804	S10_4030717
991805	S10_4030719
991806	S10_4030922
991807	S10_4030985
991808	S10_4030995
991809	S10_4031073
991810	S10_4031089
991811	S10_4031094
991812	S10_4031312
991813	S10_4031354
991814	S10_4031445
991815	S10_4031474
991816	S10_4031479
991817	S10_4031520
991818	S10_4031541
991819	S10_4031790
991820	S10_4031802
991821	S10_4031821
991822	S10_4031852
991823	S10_4031862
991824	S10_4031863
991825	S10_4031898
991826	S10_4031917
991827	S10_4031944
991828	S10_4031960
991829	S10_4031965
991830	S10_4031973
991831	S10_4032073
991832	S10_4032145
991833	S10_4032216
991834	S10_4032228
991835	S10_4033123
991836	S10_4033129
991837	S10_4033132
991838	S10_4033212
991839	S10_4033527
991840	S10_4033704
991841	S10_4033758
991842	S10_4033820
991843	S10_4033843
991844	S10_4033998
991845	S10_4034021
991846	S10_4034022
991847	S10_4034045
991848	S10_4034101
991849	S10_4034155
991850	S10_4034318
991851	S10_4034378
991852	S10_4034417
991853	S10_4034505
991854	S10_4034521
991855	S10_4034580
991856	S10_4034654
991857	S10_4034715
991858	S10_4034747
991859	S10_4034878
991860	S10_4034962
991861	S10_4034977
991862	S10_4035149
991863	S10_4035194
991864	S10_4035203
991865	S10_4035205
991866	S10_4035207
991867	S10_4035292
991868	S10_4035361
991869	S10_4035396
991870	S10_4035439
991871	S10_4035548
991872	S10_4035755
991873	S10_4035766
991874	S10_4035797
991875	S10_4035802
991876	S10_4035813
991877	S10_4035833
991878	S10_4035834
991879	S10_4035882
991880	S10_4035920
991881	S10_4035936
991882	S10_4035939
991883	S10_4035941
991884	S10_4036611
991885	S10_4036638
991886	S10_4036640
991887	S10_4036644
991888	S10_4036943
991889	S10_4037047
991890	S10_4037064
991891	S10_4037357
991892	S10_4037459
991893	S10_4037468
991894	S10_4038195
991895	S10_4038329
991896	S10_4038338
991897	S10_4038394
991898	S10_4038395
991899	S10_4038397
991900	S10_4038458
991901	S10_4038482
991902	S10_4038536
991903	S10_4038554
991904	S10_4038643
991905	S10_4038692
991906	S10_4038702
991907	S10_4038703
991908	S10_4038756
991909	S10_4038824
991910	S10_4038982
991911	S10_4039029
991912	S10_4039035
991913	S10_4039041
991914	S10_4039086
991915	S10_4039170
991916	S10_4039214
991917	S10_4039373
991918	S10_4039421
991919	S10_4039433
991920	S10_4039527
991921	S10_4039550
991922	S10_4039628
991923	S10_4039762
991924	S10_4039898
991925	S10_4039918
991926	S10_4039945
991927	S10_4040084
991928	S10_4040148
991929	S10_4040150
991930	S10_4040232
991931	S10_4040255
991932	S10_4040316
991933	S10_4040471
991934	S10_4040555
991935	S10_4040792
991936	S10_4040826
991937	S10_4041242
991938	S10_4041272
991939	S10_4041379
991940	S10_4041403
991941	S10_4041409
991942	S10_4041543
991943	S10_4041569
991944	S10_4041601
991945	S10_4041711
991946	S10_4041753
991947	S10_4041807
991948	S10_4041816
991949	S10_4041823
991950	S10_4041887
991951	S10_4041920
991952	S10_4041922
991953	S10_4042021
991954	S10_4042034
991955	S10_4042054
991956	S10_4042071
991957	S10_4042072
991958	S10_4042123
991959	S10_4042244
991960	S10_4042312
991961	S10_4042347
991962	S10_4042724
991963	S10_4043260
991964	S10_4043344
991965	S10_4043345
991966	S10_4043390
991967	S10_4043394
991968	S10_4043434
991969	S10_4043493
991970	S10_4043613
991971	S10_4043637
991972	S10_4043716
991973	S10_4043737
991974	S10_4043967
991975	S10_4044016
991976	S10_4044024
991977	S10_4044802
991978	S10_4049809
991979	S10_4050026
991980	S10_4050097
991981	S10_4050183
991982	S10_4050263
991983	S10_4050265
991984	S10_4050450
991985	S10_4050531
991986	S10_4050577
991987	S10_4050633
991988	S10_4050673
991989	S10_4050676
991990	S10_4050685
991991	S10_4050699
991992	S10_4050735
991993	S10_4050795
991994	S10_4050800
991995	S10_4050801
991996	S10_4050832
991997	S10_4050835
991998	S10_4050877
991999	S10_4050887
992000	S10_4050937
992001	S10_4050958
992002	S10_4051238
992003	S10_4051260
992004	S10_4051279
992005	S10_4051303
992006	S10_4051329
992007	S10_4051425
992008	S10_4051460
992009	S10_4051525
992010	S10_4051528
992011	S10_4051567
992012	S10_4051592
992013	S10_4051658
992014	S10_4051942
992015	S10_4051966
992016	S10_4051980
992017	S10_4051982
992018	S10_4052056
992019	S10_4052331
992020	S10_4052415
992021	S10_4052490
992022	S10_4052581
992023	S10_4052625
992024	S10_4052724
992025	S10_4052729
992026	S10_4052775
992027	S10_4052864
992028	S10_4052918
992029	S10_4052948
992030	S10_4052981
992031	S10_4053020
992032	S10_4053093
992033	S10_4053131
992034	S10_4053168
992035	S10_4053186
992036	S10_4053208
992037	S10_4053210
992038	S10_4053219
992039	S10_4053234
992040	S10_4053295
992041	S10_4053589
992042	S10_4053653
992043	S10_4053681
992044	S10_4053703
992045	S10_4053750
992046	S10_4053762
992047	S10_4053808
992048	S10_4053898
992049	S10_4054313
992050	S10_4054365
992051	S10_4054503
992052	S10_4054533
992053	S10_4054545
992054	S10_4054623
992055	S10_4054707
992056	S10_4054764
992057	S10_4054807
992058	S10_4054811
992059	S10_4054824
992060	S10_4054932
992061	S10_4054977
992062	S10_4055044
992063	S10_4055046
992064	S10_4055066
992065	S10_4055135
992066	S10_4055167
992067	S10_4055202
992068	S10_4055236
992069	S10_4055258
992070	S10_4055260
992071	S10_4055266
992072	S10_4055311
992073	S10_4055328
992074	S10_4055336
992075	S10_4055363
992076	S10_4055367
992077	S10_4055377
992078	S10_4055438
992079	S10_4055474
992080	S10_4055493
992081	S10_4055557
992082	S10_4055595
992083	S10_4055678
992084	S10_4055680
992085	S10_4055736
992086	S10_4055777
992087	S10_4055789
992088	S10_4055845
992089	S10_4055891
992090	S10_4055911
992091	S10_4056005
992092	S10_4056040
992093	S10_4056048
992094	S10_4056263
992095	S10_4056281
992096	S10_4056324
992097	S10_4056408
992098	S10_4056474
992099	S10_4056519
992100	S10_4056675
992101	S10_4056749
992102	S10_4056807
992103	S10_4056808
992104	S10_4056823
992105	S10_4056834
992106	S10_4056905
992107	S10_4056933
992108	S10_4056981
992109	S10_4056988
992110	S10_4057061
992111	S10_4057102
992112	S10_4057127
992113	S10_4057128
992114	S10_4057200
992115	S10_4057258
992116	S10_4057306
992117	S10_4057311
992118	S10_4057427
992119	S10_4057585
992120	S10_4057623
992121	S10_4057646
992122	S10_4057684
992123	S10_4057785
992124	S10_4057830
992125	S10_4057831
992126	S10_4057896
992127	S10_4057984
992128	S10_4058150
992129	S10_4058194
992130	S10_4058254
992131	S10_4058270
992132	S10_4058327
992133	S10_4058420
992134	S10_4058432
992135	S10_4058840
992136	S10_4058854
992137	S10_4058873
992138	S10_4058920
992139	S10_4058927
992140	S10_4058950
992141	S10_4059117
992142	S10_4059139
992143	S10_4059176
992144	S10_4059266
992145	S10_4059338
992146	S10_4059407
992147	S10_4059415
992148	S10_4059504
992149	S10_4059528
992150	S10_4059560
992151	S10_4059588
992152	S10_4059608
992153	S10_4059619
992154	S10_4059651
992155	S10_4059729
992156	S10_4059737
992157	S10_4059743
992158	S10_4060090
992159	S10_4060108
992160	S10_4060235
992161	S10_4060317
992162	S10_4060399
992163	S10_4060417
992164	S10_4060420
992165	S10_4060483
992166	S10_4060488
992167	S10_4060540
992168	S10_4060604
992169	S10_4060618
992170	S10_4060676
992171	S10_4060689
992172	S10_4060771
992173	S10_4060928
992174	S10_4060936
992175	S10_4060948
992176	S10_4060990
992177	S10_4061156
992178	S10_4061162
992179	S10_4061164
992180	S10_4061348
992181	S10_4061836
992182	S10_4061840
992183	S10_4061860
992184	S10_4062250
992185	S10_4062252
992186	S10_4062253
992187	S10_4062344
992188	S10_4062440
992189	S10_4062529
992190	S10_4062545
992191	S10_4062551
992192	S10_4062552
992193	S10_4062655
992194	S10_4062715
992195	S10_4062791
992196	S10_4062918
992197	S10_4063025
992198	S10_4065101
992199	S10_4065335
992200	S10_4065382
992201	S10_4065388
992202	S10_4065394
992203	S10_4065413
992204	S10_4066611
992205	S10_4066612
992206	S10_4066703
992207	S10_4066765
992208	S10_4066854
992209	S10_4066926
992210	S10_4066945
992211	S10_4068459
992212	S10_4068474
992213	S10_4068621
992214	S10_4071208
992215	S10_4071504
992216	S10_4071571
992217	S10_4071575
992218	S10_4072922
992219	S10_4072945
992220	S10_4072964
992221	S10_4073020
992222	S10_4073031
992223	S10_4073054
992224	S10_4073109
992225	S10_4073110
992226	S10_4073337
992227	S10_4073345
992228	S10_4073423
992229	S10_4073442
992230	S10_4073445
992231	S10_4073453
992232	S10_4073455
992233	S10_4075630
992234	S10_4075851
992235	S10_4076113
992236	S10_4076190
992237	S10_4076205
992238	S10_4076635
992239	S10_4076730
992240	S10_4076848
992241	S10_4077107
992242	S10_4077181
992243	S10_4077182
992244	S10_4077529
992245	S10_4077605
992246	S10_4077723
992247	S10_4077886
992248	S10_4077912
992249	S10_4077920
992250	S10_4077950
992251	S10_4077961
992252	S10_4077972
992253	S10_4078057
992254	S10_4078060
992255	S10_4078200
992256	S10_4078748
992257	S10_4079211
992258	S10_4079218
992259	S10_4079223
992260	S10_4079253
992261	S10_4081208
992262	S10_4081214
992263	S10_4081262
992264	S10_4081266
992265	S10_4081282
992266	S10_4081504
992267	S10_4081602
992268	S10_4081676
992269	S10_4081699
992270	S10_4082011
992271	S10_4082114
992272	S10_4082124
992273	S10_4082142
992274	S10_4082147
992275	S10_4082175
992276	S10_4082180
992277	S10_4082185
992278	S10_4082901
992279	S10_4082919
992280	S10_4082956
992281	S10_4083012
992282	S10_4083021
992283	S10_4083132
992284	S10_4083166
992285	S10_4083363
992286	S10_4083449
992287	S10_4112183
992288	S10_4112186
992289	S10_4112601
992290	S10_4112940
992291	S10_4112946
992292	S10_4113003
992293	S10_4113104
992294	S10_4113111
992295	S10_4113263
992296	S10_4113373
992297	S10_4113661
992298	S10_4113899
992299	S10_4113957
992300	S10_4113983
992301	S10_4114092
992302	S10_4114116
992303	S10_4114117
992304	S10_4114139
992305	S10_4114258
992306	S10_4114287
992307	S10_4114335
992308	S10_4114463
992309	S10_4114523
992310	S10_4114696
992311	S10_4114712
992312	S10_4114754
992313	S10_4114755
992314	S10_4114869
992315	S10_4114870
992316	S10_4114934
992317	S10_4115556
992318	S10_4115570
992319	S10_4115790
992320	S10_4115803
992321	S10_4115932
992322	S10_4115946
992323	S10_4116151
992324	S10_4116159
992325	S10_4116289
992326	S10_4116355
992327	S10_4116425
992328	S10_4116429
992329	S10_4116515
992330	S10_4116571
992331	S10_4116603
992332	S10_4117077
992333	S10_4117080
992334	S10_4117096
992335	S10_4117183
992336	S10_4117331
992337	S10_4117641
992338	S10_4117840
992339	S10_4118093
992340	S10_4118102
992341	S10_4118110
992342	S10_4118114
992343	S10_4118126
992344	S10_4118189
992345	S10_4118197
992346	S10_4118228
992347	S10_4118259
992348	S10_4118279
992349	S10_4118291
992350	S10_4118297
992351	S10_4118332
992352	S10_4118349
992353	S10_4118385
992354	S10_4118390
992355	S10_4118412
992356	S10_4118424
992357	S10_4118551
992358	S10_4118565
992359	S10_4118611
992360	S10_4118658
992361	S10_4118688
992362	S10_4118695
992363	S10_4118723
992364	S10_4118737
992365	S10_4118805
992366	S10_4118836
992367	S10_4118875
992368	S10_4118877
992369	S10_4119010
992370	S10_4119028
992371	S10_4119097
992372	S10_4119111
992373	S10_4119696
992374	S10_4119711
992375	S10_4120311
992376	S10_4120361
992377	S10_4120430
992378	S10_4120500
992379	S10_4120516
992380	S10_4120536
992381	S10_4120565
992382	S10_4120682
992383	S10_4120704
992384	S10_4120745
992385	S10_4120763
992386	S10_4120775
992387	S10_4120786
992388	S10_4120809
992389	S10_4120833
992390	S10_4120850
992391	S10_4121010
992392	S10_4121081
992393	S10_4121087
992394	S10_4121089
992395	S10_4121182
992396	S10_4121199
992397	S10_4121207
992398	S10_4121246
992399	S10_4121258
992400	S10_4121264
992401	S10_4121286
992402	S10_4121313
992403	S10_4121321
992404	S10_4121388
992405	S10_4121389
992406	S10_4130719
992407	S10_4131002
992408	S10_4131026
992409	S10_4131239
992410	S10_4131285
992411	S10_4131310
992412	S10_4131550
992413	S10_4131872
992414	S10_4131898
992415	S10_4131900
992416	S10_4131910
992417	S10_4131947
992418	S10_4131954
992419	S10_4131958
992420	S10_4132111
992421	S10_4132138
992422	S10_4132142
992423	S10_4132203
992424	S10_4132210
992425	S10_4132235
992426	S10_4132275
992427	S10_4132347
992428	S10_4132354
992429	S10_4132359
992430	S10_4132372
992431	S10_4132535
992432	S10_4132537
992433	S10_4132543
992434	S10_4132550
992435	S10_4132708
992436	S10_4132767
992437	S10_4132793
992438	S10_4132809
992439	S10_4132813
992440	S10_4132814
992441	S10_4132835
992442	S10_4132847
992443	S10_4132850
992444	S10_4132858
992445	S10_4132867
992446	S10_4132928
992447	S10_4132931
992448	S10_4132948
992449	S10_4132952
992450	S10_4132957
992451	S10_4132963
992452	S10_4132991
992453	S10_4133014
992454	S10_4139841
992455	S10_4139951
992456	S10_4139955
992457	S10_4140111
992458	S10_4140538
992459	S10_4140552
992460	S10_4140565
992461	S10_4140566
992462	S10_4140625
992463	S10_4140726
992464	S10_4140740
992465	S10_4140883
992466	S10_4147187
992467	S10_4147228
992468	S10_4147370
992469	S10_4147386
992470	S10_4147413
992471	S10_4147424
992472	S10_4147547
992473	S10_4147695
992474	S10_4147717
992475	S10_4147754
992476	S10_4147802
992477	S10_4147829
992478	S10_4147906
992479	S10_4147977
992480	S10_4147978
992481	S10_4147984
992482	S10_4148028
992483	S10_4148042
992484	S10_4148082
992485	S10_4148087
992486	S10_4148162
992487	S10_4148284
992488	S10_4148290
992489	S10_4148313
992490	S10_4148339
992491	S10_4148354
992492	S10_4148436
992493	S10_4148470
992494	S10_4148551
992495	S10_4148566
992496	S10_4148623
992497	S10_4148731
992498	S10_4148757
992499	S10_4148804
992500	S10_4148819
992501	S10_4148869
992502	S10_4149108
992503	S10_4149160
992504	S10_4149169
992505	S10_4149230
992506	S10_4149296
992507	S10_4149371
992508	S10_4149382
992509	S10_4149407
992510	S10_4149411
992511	S10_4149495
992512	S10_4149621
992513	S10_4149655
992514	S10_4149712
992515	S10_4149720
992516	S10_4149733
992517	S10_4149737
992518	S10_4149742
992519	S10_4149766
992520	S10_4149831
992521	S10_4149859
992522	S10_4149871
992523	S10_4149901
992524	S10_4149939
992525	S10_4149959
992526	S10_4150114
992527	S10_4150205
992528	S10_4150535
992529	S10_4150611
992530	S10_4150632
992531	S10_4150720
992532	S10_4150750
992533	S10_4150751
992534	S10_4150866
992535	S10_4151097
992536	S10_4151337
992537	S10_4151372
992538	S10_4151988
992539	S10_4152019
992540	S10_4152256
992541	S10_4152348
992542	S10_4152490
992543	S10_4152512
992544	S10_4152600
992545	S10_4152601
992546	S10_4153015
992547	S10_4153126
992548	S10_4153139
992549	S10_4153543
992550	S10_4154257
992551	S10_4154437
992552	S10_4154442
992553	S10_4154455
992554	S10_4154460
992555	S10_4154498
992556	S10_4154512
992557	S10_4154520
992558	S10_4154726
992559	S10_4154734
992560	S10_4154739
992561	S10_4154759
992562	S10_4154780
992563	S10_4155029
992564	S10_4155031
992565	S10_4155120
992566	S10_4155187
992567	S10_4155260
992568	S10_4155279
992569	S10_4155683
992570	S10_4155713
992571	S10_4155759
992572	S10_4155798
992573	S10_4155911
992574	S10_4156062
992575	S10_4156119
992576	S10_4156321
992577	S10_4156325
992578	S10_4156331
992579	S10_4156336
992580	S10_4156491
992581	S10_4156498
992582	S10_4156508
992583	S10_4156549
992584	S10_4156910
992585	S10_4157041
992586	S10_4157150
992587	S10_4157200
992588	S10_4157311
992589	S10_4157330
992590	S10_4157354
992591	S10_4157521
992592	S10_4157660
992593	S10_4157669
992594	S10_4157699
992595	S10_4157714
992596	S10_4157965
992597	S10_4158022
992598	S10_4158067
992599	S10_4158108
992600	S10_4158113
992601	S10_4158520
992602	S10_4158769
992603	S10_4159369
992604	S10_4159464
992605	S10_4159571
992606	S10_4159786
992607	S10_4159899
992608	S10_4159915
992609	S10_4160090
992610	S10_4160147
992611	S10_4160269
992612	S10_4160441
992613	S10_4160445
992614	S10_4160735
992615	S10_4160841
992616	S10_4160842
992617	S10_4160848
992618	S10_4160849
992619	S10_4160853
992620	S10_4160921
992621	S10_4160929
992622	S10_4160989
992623	S10_4161003
992624	S10_4161021
992625	S10_4161027
992626	S10_4161061
992627	S10_4161072
992628	S10_4161144
992629	S10_4161178
992630	S10_4161192
992631	S10_4161210
992632	S10_4161252
992633	S10_4161285
992634	S10_4161332
992635	S10_4161366
992636	S10_4161395
992637	S10_4161433
992638	S10_4161448
992639	S10_4161510
992640	S10_4161659
992641	S10_4161682
992642	S10_4161716
992643	S10_4161728
992644	S10_4161730
992645	S10_4161742
992646	S10_4161756
992647	S10_4161772
992648	S10_4161788
992649	S10_4161867
992650	S10_4161903
992651	S10_4161972
992652	S10_4162043
992653	S10_4162045
992654	S10_4162120
992655	S10_4162137
992656	S10_4162188
992657	S10_4162236
992658	S10_4162248
992659	S10_4162254
992660	S10_4162279
992661	S10_4162280
992662	S10_4162287
992663	S10_4162293
992664	S10_4162294
992665	S10_4162342
992666	S10_4162344
992667	S10_4162384
992668	S10_4162389
992669	S10_4162437
992670	S10_4162461
992671	S10_4162470
992672	S10_4162620
992673	S10_4162646
992674	S10_4164457
992675	S10_4164462
992676	S10_4164489
992677	S10_4164506
992678	S10_4164565
992679	S10_4164583
992680	S10_4164803
992681	S10_4164804
992682	S10_4164810
992683	S10_4164836
992684	S10_4164850
992685	S10_4164852
992686	S10_4164881
992687	S10_4164883
992688	S10_4164914
992689	S10_4164915
992690	S10_4164929
992691	S10_4164964
992692	S10_4165039
992693	S10_4165056
992694	S10_4165059
992695	S10_4165090
992696	S10_4165110
992697	S10_4165117
992698	S10_4165170
992699	S10_4165240
992700	S10_4165340
992701	S10_4165359
992702	S10_4165360
992703	S10_4165371
992704	S10_4168969
992705	S10_4168983
992706	S10_4169019
992707	S10_4169022
992708	S10_4169044
992709	S10_4169058
992710	S10_4169060
992711	S10_4169067
992712	S10_4169068
992713	S10_4169117
992714	S10_4169121
992715	S10_4169204
992716	S10_4169206
992717	S10_4169227
992718	S10_4169232
992719	S10_4169255
992720	S10_4169283
992721	S10_4169357
992722	S10_4169374
992723	S10_4169383
992724	S10_4169410
992725	S10_4169439
992726	S10_4169448
992727	S10_4169450
992728	S10_4169468
992729	S10_4170165
992730	S10_4170187
992731	S10_4170206
992732	S10_4170218
992733	S10_4170220
992734	S10_4170262
992735	S10_4170344
992736	S10_4170383
992737	S10_4170399
992738	S10_4170409
992739	S10_4170424
992740	S10_4170440
992741	S10_4170455
992742	S10_4170456
992743	S10_4170498
992744	S10_4170503
992745	S10_4170523
992746	S10_4170537
992747	S10_4170587
992748	S10_4170851
992749	S10_4170856
992750	S10_4170929
992751	S10_4170948
992752	S10_4170992
992753	S10_4171045
992754	S10_4171061
992755	S10_4171096
992756	S10_4172005
992757	S10_4172010
992758	S10_4172016
992759	S10_4172024
992760	S10_4173582
992761	S10_4174528
992762	S10_4175551
992763	S10_4175645
992764	S10_4175911
992765	S10_4176707
992766	S10_4176727
992767	S10_4176950
992768	S10_4177017
992769	S10_4177070
992770	S10_4177091
992771	S10_4177131
992772	S10_4177306
992773	S10_4177406
992774	S10_4177978
992775	S10_4178223
992776	S10_4178708
992777	S10_4179559
992778	S10_4179585
992779	S10_4180523
992780	S10_4180941
992781	S10_4180977
992782	S10_4181068
992783	S10_4181168
992784	S10_4181185
992785	S10_4181189
992786	S10_4181225
992787	S10_4181226
992788	S10_4181720
992789	S10_4181723
992790	S10_4181747
992791	S10_4181751
992792	S10_4181896
992793	S10_4181907
992794	S10_4181926
992795	S10_4182634
992796	S10_4182655
992797	S10_4182757
992798	S10_4183232
992799	S10_4183333
992800	S10_4183767
992801	S10_4184227
992802	S10_4184239
992803	S10_4184251
992804	S10_4184265
992805	S10_4184311
992806	S10_4184492
992807	S10_4184550
992808	S10_4184590
992809	S10_4184645
992810	S10_4184647
992811	S10_4184735
992812	S10_4184784
992813	S10_4184807
992814	S10_4184837
992815	S10_4184844
992816	S10_4184856
992817	S10_4185011
992818	S10_4185050
992819	S10_4185727
992820	S10_4185733
992821	S10_4185841
992822	S10_4186086
992823	S10_4186262
992824	S10_4186466
992825	S10_4186486
992826	S10_4186597
992827	S10_4186672
992828	S10_4186717
992829	S10_4186816
992830	S10_4186904
992831	S10_4186940
992832	S10_4187255
992833	S10_4187284
992834	S10_4187348
992835	S10_4187529
992836	S10_4187573
992837	S10_4187577
992838	S10_4187652
992839	S10_4187655
992840	S10_4187675
992841	S10_4187799
992842	S10_4187867
992843	S10_4187971
992844	S10_4188064
992845	S10_4188065
992846	S10_4188156
992847	S10_4188311
992848	S10_4188319
992849	S10_4188344
992850	S10_4188401
992851	S10_4188408
992852	S10_4188729
992853	S10_4189072
992854	S10_4189311
992855	S10_4189374
992856	S10_4189495
992857	S10_4189824
992858	S10_4189866
992859	S10_4189953
992860	S10_4189983
992861	S10_4190063
992862	S10_4190327
992863	S10_4190582
992864	S10_4191059
992865	S10_4191125
992866	S10_4191921
992867	S10_4191923
992868	S10_4191932
992869	S10_4192101
992870	S10_4192442
992871	S10_4192635
992872	S10_4192675
992873	S10_4192827
992874	S10_4193173
992875	S10_4195477
992876	S10_4217745
992877	S10_4217838
992878	S10_4217917
992879	S10_4217934
992880	S10_4218029
992881	S10_4218108
992882	S10_4218456
992883	S10_4218481
992884	S10_4218540
992885	S10_4218783
992886	S10_4218813
992887	S10_4218882
992888	S10_4218960
992889	S10_4219082
992890	S10_4221077
992891	S10_4221118
992892	S10_4221127
992893	S10_4221132
992894	S10_4221155
992895	S10_4221160
992896	S10_4221276
992897	S10_4221302
992898	S10_4221712
992899	S10_4221899
992900	S10_4222057
992901	S10_4222339
992902	S10_4222375
992903	S10_4222429
992904	S10_4222451
992905	S10_4222558
992906	S10_4222679
992907	S10_4222934
992908	S10_4222950
992909	S10_4223249
992910	S10_4223361
992911	S10_4223391
992912	S10_4223489
992913	S10_4223659
992914	S10_4223709
992915	S10_4226405
992916	S10_4226438
992917	S10_4226456
992918	S10_4226464
992919	S10_4226507
992920	S10_4228993
992921	S10_4229253
992922	S10_4229346
992923	S10_4229349
992924	S10_4229355
992925	S10_4229388
992926	S10_4229608
992927	S10_4229613
992928	S10_4229646
992929	S10_4229677
992930	S10_4229679
992931	S10_4231327
992932	S10_4231391
992933	S10_4231426
992934	S10_4231430
992935	S10_4231439
992936	S10_4231458
992937	S10_4233272
992938	S10_4233313
992939	S10_4233333
992940	S10_4233343
992941	S10_4233436
992942	S10_4233467
992943	S10_4233469
992944	S10_4233474
992945	S10_4233482
992946	S10_4233489
992947	S10_4233499
992948	S10_4233543
992949	S10_4233634
992950	S10_4233635
992951	S10_4233650
992952	S10_4233667
992953	S10_4233677
992954	S10_4233803
992955	S10_4233863
992956	S10_4233971
992957	S10_4234215
992958	S10_4234465
992959	S10_4234578
992960	S10_4234590
992961	S10_4234605
992962	S10_4234612
992963	S10_4234621
992964	S10_4234997
992965	S10_4235768
992966	S10_4236025
992967	S10_4236045
992968	S10_4236048
992969	S10_4236049
992970	S10_4236119
992971	S10_4236145
992972	S10_4236571
992973	S10_4236688
992974	S10_4236950
992975	S10_4236962
992976	S10_4237269
992977	S10_4237274
992978	S10_4237468
992979	S10_4238258
992980	S10_4238377
992981	S10_4238604
992982	S10_4238614
992983	S10_4238803
992984	S10_4238804
992985	S10_4238819
992986	S10_4238823
992987	S10_4238937
992988	S10_4238939
992989	S10_4239035
992990	S10_4240569
992991	S10_4240575
992992	S10_4240576
992993	S10_4240578
992994	S10_4240613
992995	S10_4240949
992996	S10_4241034
992997	S10_4241280
992998	S10_4241360
992999	S10_4241525
993000	S10_4241576
993001	S10_4241623
993002	S10_4241696
993003	S10_4241790
993004	S10_4241875
993005	S10_4241936
993006	S10_4241971
993007	S10_4242204
993008	S10_4242260
993009	S10_4242297
993010	S10_4242338
993011	S10_4243175
993012	S10_4243188
993013	S10_4243318
993014	S10_4243408
993015	S10_4243409
993016	S10_4243417
993017	S10_4243420
993018	S10_4243442
993019	S10_4243804
993020	S10_4244253
993021	S10_4244256
993022	S10_4244525
993023	S10_4245514
993024	S10_4245810
993025	S10_4245930
993026	S10_4246248
993027	S10_4246356
993028	S10_4246378
993029	S10_4246413
993030	S10_4246495
993031	S10_4251034
993032	S10_4251090
993033	S10_4251676
993034	S10_4251801
993035	S10_4251906
993036	S10_4254979
993037	S10_4254988
993038	S10_4255033
993039	S10_4255044
993040	S10_4269541
993041	S10_4269795
993042	S10_4269886
993043	S10_4269891
993044	S10_4269894
993045	S10_4269979
993046	S10_4270003
993047	S10_4270004
993048	S10_4270531
993049	S10_4270535
993050	S10_4270566
993051	S10_4271094
993052	S10_4271247
993053	S10_4271301
993054	S10_4271394
993055	S10_4272853
993056	S10_4272868
993057	S10_4272959
993058	S10_4272967
993059	S10_4272969
993060	S10_4273053
993061	S10_4273966
993062	S10_4274452
993063	S10_4274456
993064	S10_4274487
993065	S10_4274516
993066	S10_4274621
993067	S10_4274634
993068	S10_4274986
993069	S10_4275312
993070	S10_4275395
993071	S10_4275416
993072	S10_4275418
993073	S10_4275536
993074	S10_4275594
993075	S10_4275659
993076	S10_4275671
993077	S10_4275841
993078	S10_4275891
993079	S10_4276076
993080	S10_4276173
993081	S10_4276226
993082	S10_4276330
993083	S10_4276354
993084	S10_4276445
993085	S10_4276468
993086	S10_4276489
993087	S10_4277019
993088	S10_4277094
993089	S10_4277145
993090	S10_4277323
993091	S10_4277422
993092	S10_4277523
993093	S10_4277606
993094	S10_4277694
993095	S10_4277704
993096	S10_4277816
993097	S10_4277857
993098	S10_4277994
993099	S10_4278086
993100	S10_4278148
993101	S10_4278203
993102	S10_4278407
993103	S10_4278533
993104	S10_4278629
993105	S10_4278634
993106	S10_4278675
993107	S10_4278769
993108	S10_4278984
993109	S10_4279675
993110	S10_4279970
993111	S10_4280024
993112	S10_4280101
993113	S10_4280393
993114	S10_4280847
993115	S10_4281795
993116	S10_4282077
993117	S10_4282601
993118	S10_4282868
993119	S10_4283816
993120	S10_4283826
993121	S10_4283838
993122	S10_4283851
993123	S10_4283993
993124	S10_4284392
993125	S10_4284445
993126	S10_4285338
993127	S10_4286508
993128	S10_4286742
993129	S10_4286853
993130	S10_4286855
993131	S10_4286971
993132	S10_4287011
993133	S10_4287188
993134	S10_4287201
993135	S10_4287255
993136	S10_4287329
993137	S10_4287386
993138	S10_4287759
993139	S10_4287845
993140	S10_4288189
993141	S10_4288237
993142	S10_4288824
993143	S10_4288841
993144	S10_4288927
993145	S10_4288970
993146	S10_4289060
993147	S10_4289671
993148	S10_4289841
993149	S10_4289893
993150	S10_4289996
993151	S10_4290147
993152	S10_4290194
993153	S10_4290239
993154	S10_4290272
993155	S10_4290437
993156	S10_4290547
993157	S10_4290575
993158	S10_4290771
993159	S10_4290838
993160	S10_4291075
993161	S10_4291100
993162	S10_4291116
993163	S10_4291121
993164	S10_4291143
993165	S10_4291207
993166	S10_4292846
993167	S10_4293104
993168	S10_4293197
993169	S10_4293204
993170	S10_4293226
993171	S10_4293324
993172	S10_4293353
993173	S10_4293507
993174	S10_4294196
993175	S10_4294203
993176	S10_4295343
993177	S10_4295389
993178	S10_4295507
993179	S10_4296004
993180	S10_4296944
993181	S10_4296952
993182	S10_4296988
993183	S10_4297011
993184	S10_4297036
993185	S10_4297114
993186	S10_4297165
993187	S10_4297168
993188	S10_4297332
993189	S10_4297500
993190	S10_4297627
993191	S10_4297656
993192	S10_4297690
993193	S10_4297991
993194	S10_4300470
993195	S10_4301234
993196	S10_4304699
993197	S10_4305153
993198	S10_4305347
993199	S10_4305479
993200	S10_4305627
993201	S10_4305631
993202	S10_4306240
993203	S10_4306267
993204	S10_4306367
993205	S10_4306453
993206	S10_4306562
993207	S10_4311583
993208	S10_4312898
993209	S10_4313582
993210	S10_4313772
993211	S10_4313774
993212	S10_4314494
993213	S10_4315562
993214	S10_4316240
993215	S10_4316410
993216	S10_4316428
993217	S10_4316510
993218	S10_4316644
993219	S10_4316795
993220	S10_4317519
993221	S10_4317771
993222	S10_4317859
993223	S10_4318552
993224	S10_4318756
993225	S10_4318988
993226	S10_4319541
993227	S10_4319690
993228	S10_4319774
993229	S10_4319775
993230	S10_4320228
993231	S10_4321422
993232	S10_4321432
993233	S10_4321937
993234	S10_4322607
993235	S10_4322803
993236	S10_4323506
993237	S10_4323728
993238	S10_4323830
993239	S10_4323921
993240	S10_4324461
993241	S10_4325235
993242	S10_4325383
993243	S10_4325396
993244	S10_4325488
993245	S10_4325764
993246	S10_4325809
993247	S10_4325859
993248	S10_4326494
993249	S10_4328638
993250	S10_4332552
993251	S10_4332696
993252	S10_4334221
993253	S10_4334231
993254	S10_4334232
993255	S10_4334357
993256	S10_4335087
993257	S10_4335846
993258	S10_4336062
993259	S10_4336096
993260	S10_4336100
993261	S10_4336106
993262	S10_4336117
993263	S10_4336931
993264	S10_4337032
993265	S10_4337051
993266	S10_4337062
993267	S10_4337115
993268	S10_4337552
993269	S10_4337556
993270	S10_4337557
993271	S10_4337574
993272	S10_4337575
993273	S10_4337615
993274	S10_4337656
993275	S10_4337792
993276	S10_4337800
993277	S10_4337813
993278	S10_4337832
993279	S10_4337857
993280	S10_4337868
993281	S10_4337928
993282	S10_4337958
993283	S10_4337969
993284	S10_4337970
993285	S10_4338042
993286	S10_4338044
993287	S10_4338078
993288	S10_4338266
993289	S10_4338297
993290	S10_4338338
993291	S10_4338354
993292	S10_4338373
993293	S10_4338403
993294	S10_4338405
993295	S10_4338409
993296	S10_4338441
993297	S10_4338453
993298	S10_4338473
993299	S10_4338566
993300	S10_4338577
993301	S10_4338623
993302	S10_4338692
993303	S10_4338725
993304	S10_4338732
993305	S10_4338743
993306	S10_4338767
993307	S10_4338784
993308	S10_4338873
993309	S10_4338916
993310	S10_4338920
993311	S10_4338975
993312	S10_4339038
993313	S10_4339041
993314	S10_4339059
993315	S10_4339111
993316	S10_4339136
993317	S10_4339164
993318	S10_4339170
993319	S10_4339183
993320	S10_4339213
993321	S10_4339214
993322	S10_4339223
993323	S10_4339592
993324	S10_4368072
993325	S10_4368080
993326	S10_4368086
993327	S10_4368133
993328	S10_4368296
993329	S10_4368421
993330	S10_4368728
993331	S10_4368735
993332	S10_4368751
993333	S10_4369543
993334	S10_4369549
993335	S10_4370179
993336	S10_4373474
993337	S10_4373535
993338	S10_4373681
993339	S10_4374003
993340	S10_4374164
993341	S10_4374171
993342	S10_4374172
993343	S10_4374329
993344	S10_4374492
993345	S10_4374700
993346	S10_4376247
993347	S10_4376294
993348	S10_4376329
993349	S10_4376788
993350	S10_4376849
993351	S10_4377092
993352	S10_4377120
993353	S10_4377201
993354	S10_4377203
993355	S10_4377223
993356	S10_4377237
993357	S10_4377407
993358	S10_4377511
993359	S10_4377577
993360	S10_4377631
993361	S10_4378074
993362	S10_4379265
993363	S10_4379792
993364	S10_4380171
993365	S10_4380209
993366	S10_4380861
993367	S10_4380862
993368	S10_4381013
993369	S10_4382412
993370	S10_4382925
993371	S10_4382932
993372	S10_4382945
993373	S10_4383045
993374	S10_4383140
993375	S10_4383317
993376	S10_4383319
993377	S10_4383329
993378	S10_4383332
993379	S10_4383338
993380	S10_4383347
993381	S10_4384718
993382	S10_4384888
993383	S10_4385518
993384	S10_4385583
993385	S10_4385720
993386	S10_4386056
993387	S10_4386079
993388	S10_4386158
993389	S10_4386167
993390	S10_4386203
993391	S10_4386259
993392	S10_4386662
993393	S10_4386841
993394	S10_4386856
993395	S10_4386949
993396	S10_4386963
993397	S10_4388910
993398	S10_4388915
993399	S10_4388953
993400	S10_4388978
993401	S10_4389459
993402	S10_4389507
993403	S10_4389508
993404	S10_4390519
993405	S10_4390938
993406	S10_4391245
993407	S10_4391266
993408	S10_4391392
993409	S10_4391408
993410	S10_4391656
993411	S10_4391673
993412	S10_4391910
993413	S10_4392031
993414	S10_4392320
993415	S10_4392549
993416	S10_4392605
993417	S10_4392623
993418	S10_4392749
993419	S10_4393022
993420	S10_4393127
993421	S10_4393265
993422	S10_4393307
993423	S10_4393524
993424	S10_4393622
993425	S10_4393626
993426	S10_4393989
993427	S10_4394005
993428	S10_4394030
993429	S10_4394581
993430	S10_4394613
993431	S10_4394635
993432	S10_4394820
993433	S10_4394965
993434	S10_4395026
993435	S10_4395135
993436	S10_4395143
993437	S10_4395200
993438	S10_4395234
993439	S10_4395364
993440	S10_4395576
993441	S10_4395978
993442	S10_4396026
993443	S10_4396108
993444	S10_4396285
993445	S10_4396439
993446	S10_4396704
993447	S10_4396740
993448	S10_4396745
993449	S10_4396890
993450	S10_4397067
993451	S10_4397136
993452	S10_4397278
993453	S10_4397321
993454	S10_4397364
993455	S10_4397445
993456	S10_4397451
993457	S10_4397460
993458	S10_4397564
993459	S10_4397817
993460	S10_4400607
993461	S10_4400624
993462	S10_4400627
993463	S10_4400662
993464	S10_4400692
993465	S10_4400696
993466	S10_4400716
993467	S10_4400800
993468	S10_4400955
993469	S10_4401158
993470	S10_4401172
993471	S10_4401251
993472	S10_4401257
993473	S10_4401629
993474	S10_4401697
993475	S10_4402030
993476	S10_4402032
993477	S10_4402057
993478	S10_4402389
993479	S10_4402404
993480	S10_4402485
993481	S10_4402489
993482	S10_4402536
993483	S10_4402584
993484	S10_4402759
993485	S10_4402818
993486	S10_4402821
993487	S10_4402838
993488	S10_4402860
993489	S10_4402889
993490	S10_4402913
993491	S10_4402938
993492	S10_4402948
993493	S10_4403071
993494	S10_4403432
993495	S10_4403920
993496	S10_4403994
993497	S10_4404067
993498	S10_4404242
993499	S10_4404297
993500	S10_4404369
993501	S10_4404397
993502	S10_4404433
993503	S10_4404897
993504	S10_4404915
993505	S10_4404943
993506	S10_4405092
993507	S10_4405094
993508	S10_4405545
993509	S10_4405763
993510	S10_4405774
993511	S10_4406110
993512	S10_4406135
993513	S10_4406199
993514	S10_4406216
993515	S10_4406279
993516	S10_4406335
993517	S10_4406360
993518	S10_4406563
993519	S10_4406634
993520	S10_4406726
993521	S10_4406732
993522	S10_4406738
993523	S10_4406979
993524	S10_4406998
993525	S10_4407003
993526	S10_4407006
993527	S10_4407582
993528	S10_4407656
993529	S10_4407697
993530	S10_4407849
993531	S10_4407977
993532	S10_4408016
993533	S10_4408037
993534	S10_4408516
993535	S10_4408520
993536	S10_4408533
993537	S10_4409485
993538	S10_4409604
993539	S10_4411604
993540	S10_4411832
993541	S10_4412129
993542	S10_4412167
993543	S10_4412236
993544	S10_4412257
993545	S10_4412301
993546	S10_4412303
993547	S10_4414825
993548	S10_4418299
993549	S10_4418310
993550	S10_4418355
993551	S10_4418357
993552	S10_4418360
993553	S10_4424497
993554	S10_4424554
993555	S10_4424563
993556	S10_4427091
993557	S10_4427168
993558	S10_4427408
993559	S10_4427415
993560	S10_4427441
993561	S10_4427447
993562	S10_4427616
993563	S10_4427636
993564	S10_4427707
993565	S10_4428076
993566	S10_4428322
993567	S10_4428568
993568	S10_4433435
993569	S10_4433517
993570	S10_4433651
993571	S10_4433992
993572	S10_4434355
993573	S10_4434369
993574	S10_4434370
993575	S10_4434643
993576	S10_4434824
993577	S10_4435471
993578	S10_4435713
993579	S10_4435721
993580	S10_4435722
993581	S10_4436003
993582	S10_4436215
993583	S10_4436348
993584	S10_4436427
993585	S10_4436457
993586	S10_4436464
993587	S10_4436568
993588	S10_4436583
993589	S10_4436607
993590	S10_4437011
993591	S10_4437212
993592	S10_4437264
993593	S10_4437403
993594	S10_4437405
993595	S10_4437409
993596	S10_4437520
993597	S10_4437841
993598	S10_4438022
993599	S10_4438121
993600	S10_4438298
993601	S10_4438544
993602	S10_4438757
993603	S10_4438852
993604	S10_4438858
993605	S10_4439139
993606	S10_4439233
993607	S10_4439350
993608	S10_4439351
993609	S10_4439372
993610	S10_4439513
993611	S10_4439539
993612	S10_4439609
993613	S10_4439667
993614	S10_4440164
993615	S10_4440166
993616	S10_4440178
993617	S10_4440242
993618	S10_4440269
993619	S10_4440300
993620	S10_4440320
993621	S10_4440714
993622	S10_4440778
993623	S10_4440807
993624	S10_4441268
993625	S10_4441351
993626	S10_4441396
993627	S10_4442757
993628	S10_4442778
993629	S10_4443504
993630	S10_4443528
993631	S10_4443571
993632	S10_4443574
993633	S10_4443593
993634	S10_4443639
993635	S10_4443735
993636	S10_4443927
993637	S10_4443987
993638	S10_4445115
993639	S10_4445129
993640	S10_4445135
993641	S10_4445219
993642	S10_4445222
993643	S10_4445241
993644	S10_4445337
993645	S10_4445673
993646	S10_4445680
993647	S10_4445983
993648	S10_4445998
993649	S10_4446011
993650	S10_4446052
993651	S10_4446066
993652	S10_4446095
993653	S10_4446096
993654	S10_4446179
993655	S10_4446740
993656	S10_4446779
993657	S10_4446902
993658	S10_4446962
993659	S10_4447254
993660	S10_4447890
993661	S10_4447929
993662	S10_4447934
993663	S10_4448229
993664	S10_4448278
993665	S10_4448324
993666	S10_4448358
993667	S10_4448363
993668	S10_4448425
993669	S10_4448525
993670	S10_4448587
993671	S10_4448630
993672	S10_4448637
993673	S10_4448729
993674	S10_4448800
993675	S10_4448890
993676	S10_4449029
993677	S10_4449175
993678	S10_4449241
993679	S10_4449762
993680	S10_4450103
993681	S10_4450261
993682	S10_4450305
993683	S10_4450312
993684	S10_4450319
993685	S10_4450595
993686	S10_4450655
993687	S10_4450936
993688	S10_4450940
993689	S10_4450989
993690	S10_4451331
993691	S10_4451557
993692	S10_4451566
993693	S10_4451883
993694	S10_4453457
993695	S10_4453477
993696	S10_4453516
993697	S10_4453562
993698	S10_4453590
993699	S10_4453618
993700	S10_4453621
993701	S10_4454073
993702	S10_4454190
993703	S10_4454329
993704	S10_4454435
993705	S10_4454459
993706	S10_4454467
993707	S10_4454503
993708	S10_4454513
993709	S10_4455525
993710	S10_4455578
993711	S10_4455620
993712	S10_4455774
993713	S10_4455800
993714	S10_4455837
993715	S10_4455847
993716	S10_4455880
993717	S10_4455894
993718	S10_4455996
993719	S10_4456383
993720	S10_4456461
993721	S10_4456768
993722	S10_4456907
993723	S10_4456918
993724	S10_4457235
993725	S10_4459142
993726	S10_4459286
993727	S10_4460355
993728	S10_4460356
993729	S10_4460357
993730	S10_4460935
993731	S10_4460939
993732	S10_4461353
993733	S10_4461355
993734	S10_4461378
993735	S10_4461392
993736	S10_4461503
993737	S10_4461607
993738	S10_4461862
993739	S10_4461870
993740	S10_4461983
993741	S10_4462380
993742	S10_4462556
993743	S10_4462560
993744	S10_4462664
993745	S10_4462872
993746	S10_4463164
993747	S10_4463280
993748	S10_4463364
993749	S10_4463710
993750	S10_4463770
993751	S10_4463978
993752	S10_4464259
993753	S10_4464396
993754	S10_4464515
993755	S10_4464552
993756	S10_4464678
993757	S10_4464805
993758	S10_4464879
993759	S10_4465043
993760	S10_4465087
993761	S10_4465766
993762	S10_4466915
993763	S10_4466917
993764	S10_4469086
993765	S10_4469094
993766	S10_4469133
993767	S10_4469146
993768	S10_4469207
993769	S10_4469213
993770	S10_4469216
993771	S10_4469244
993772	S10_4469301
993773	S10_4469332
993774	S10_4469404
993775	S10_4469569
993776	S10_4469979
993777	S10_4470150
993778	S10_4470394
993779	S10_4470508
993780	S10_4470511
993781	S10_4470538
993782	S10_4470585
993783	S10_4470603
993784	S10_4470833
993785	S10_4471339
993786	S10_4471345
993787	S10_4471445
993788	S10_4471779
993789	S10_4472127
993790	S10_4472303
993791	S10_4472418
993792	S10_4472475
993793	S10_4472638
993794	S10_4472675
993795	S10_4473286
993796	S10_4473312
993797	S10_4473313
993798	S10_4473400
993799	S10_4473416
993800	S10_4473436
993801	S10_4473440
993802	S10_4473459
993803	S10_4473465
993804	S10_4473601
993805	S10_4473669
993806	S10_4473704
993807	S10_4473727
993808	S10_4473751
993809	S10_4473769
993810	S10_4473771
993811	S10_4473791
993812	S10_4473821
993813	S10_4473881
993814	S10_4473884
993815	S10_4473925
993816	S10_4475057
993817	S10_4475065
993818	S10_4475072
993819	S10_4475083
993820	S10_4475102
993821	S10_4475107
993822	S10_4475117
993823	S10_4475169
993824	S10_4475173
993825	S10_4475188
993826	S10_4475248
993827	S10_4475255
993828	S10_4475271
993829	S10_4475396
993830	S10_4475498
993831	S10_4475537
993832	S10_4475568
993833	S10_4475645
993834	S10_4475656
993835	S10_4475664
993836	S10_4475668
993837	S10_4475679
993838	S10_4475718
993839	S10_4475731
993840	S10_4478081
993841	S10_4478257
993842	S10_4478258
993843	S10_4478287
993844	S10_4478289
993845	S10_4478292
993846	S10_4478344
993847	S10_4478351
993848	S10_4478381
993849	S10_4478391
993850	S10_4478413
993851	S10_4478438
993852	S10_4478455
993853	S10_4478590
993854	S10_4478591
993855	S10_4478689
993856	S10_4478790
993857	S10_4478868
993858	S10_4479085
993859	S10_4480178
993860	S10_4480198
993861	S10_4480225
993862	S10_4480241
993863	S10_4480252
993864	S10_4480276
993865	S10_4480311
993866	S10_4480364
993867	S10_4480413
993868	S10_4480538
993869	S10_4480590
993870	S10_4480604
993871	S10_4480622
993872	S10_4480634
993873	S10_4480683
993874	S10_4480710
993875	S10_4480751
993876	S10_4480773
993877	S10_4480815
993878	S10_4480940
993879	S10_4481063
993880	S10_4481251
993881	S10_4481256
993882	S10_4481284
993883	S10_4481304
993884	S10_4481328
993885	S10_4481394
993886	S10_4481405
993887	S10_4481536
993888	S10_4481537
993889	S10_4481564
993890	S10_4481620
993891	S10_4481636
993892	S10_4481640
993893	S10_4484000
993894	S10_4484005
993895	S10_4484015
993896	S10_4484018
993897	S10_4484049
993898	S10_4484051
993899	S10_4484053
993900	S10_4484070
993901	S10_4484074
993902	S10_4484075
993903	S10_4484098
993904	S10_4484105
993905	S10_4484127
993906	S10_4484178
993907	S10_4484195
993908	S10_4484249
993909	S10_4484317
993910	S10_4484328
993911	S10_4484342
993912	S10_4484344
993913	S10_4484396
993914	S10_4484413
993915	S10_4484414
993916	S10_4484445
993917	S10_4484537
993918	S10_4484539
993919	S10_4484604
993920	S10_4484669
993921	S10_4484823
993922	S10_4485036
993923	S10_4485079
993924	S10_4485106
993925	S10_4485169
993926	S10_4485236
993927	S10_4485249
993928	S10_4485271
993929	S10_4485347
993930	S10_4485464
993931	S10_4495521
993932	S10_4495527
993933	S10_4495535
993934	S10_4495566
993935	S10_4495572
993936	S10_4495583
993937	S10_4495631
993938	S10_4495704
993939	S10_4495742
993940	S10_4495776
993941	S10_4495783
993942	S10_4495825
993943	S10_4495846
993944	S10_4495885
993945	S10_4495897
993946	S10_4495949
993947	S10_4496088
993948	S10_4496128
993949	S10_4496156
993950	S10_4496340
993951	S10_4496351
993952	S10_4496404
993953	S10_4496464
993954	S10_4496503
993955	S10_4496531
993956	S10_4496583
993957	S10_4496625
993958	S10_4496645
993959	S10_4496648
993960	S10_4496656
993961	S10_4496697
993962	S10_4496699
993963	S10_4496704
993964	S10_4496710
993965	S10_4496722
993966	S10_4496737
993967	S10_4496745
993968	S10_4499741
993969	S10_4499758
993970	S10_4499800
993971	S10_4499914
993972	S10_4499916
993973	S10_4499963
993974	S10_4499964
993975	S10_4500304
993976	S10_4500455
993977	S10_4500571
993978	S10_4500579
993979	S10_4500704
993980	S10_4500706
993981	S10_4500735
993982	S10_4500756
993983	S10_4500758
993984	S10_4500799
993985	S10_4500936
993986	S10_4500971
993987	S10_4501307
993988	S10_4501864
993989	S10_4501868
993990	S10_4501872
993991	S10_4501934
993992	S10_4501936
993993	S10_4501986
993994	S10_4502178
993995	S10_4502540
993996	S10_4502934
993997	S10_4502969
993998	S10_4503003
993999	S10_4503095
994000	S10_4503096
994001	S10_4503494
994002	S10_4503545
994003	S10_4503902
994004	S10_4503906
994005	S10_4503971
994006	S10_4504263
994007	S10_4504413
994008	S10_4504747
994009	S10_4504748
994010	S10_4504765
994011	S10_4504785
994012	S10_4504847
994013	S10_4505130
994014	S10_4505269
994015	S10_4505332
994016	S10_4505341
994017	S10_4505387
994018	S10_4505479
994019	S10_4505580
994020	S10_4505600
994021	S10_4505858
994022	S10_4505908
994023	S10_4506117
994024	S10_4506629
994025	S10_4506719
994026	S10_4506827
994027	S10_4507075
994028	S10_4507084
994029	S10_4507387
994030	S10_4507455
994031	S10_4507627
994032	S10_4508517
994033	S10_4508553
994034	S10_4514820
994035	S10_4514857
994036	S10_4514882
994037	S10_4515766
994038	S10_4515781
994039	S10_4515796
994040	S10_4515798
994041	S10_4515844
994042	S10_4515866
994043	S10_4515894
994044	S10_4515896
994045	S10_4515902
994046	S10_4515918
994047	S10_4515929
994048	S10_4515935
994049	S10_4516077
994050	S10_4516111
994051	S10_4516625
994052	S10_4516639
994053	S10_4516647
994054	S10_4516674
994055	S10_4516705
994056	S10_4516707
994057	S10_4516722
994058	S10_4516813
994059	S10_4517001
994060	S10_4517022
994061	S10_4517147
994062	S10_4517176
994063	S10_4517219
994064	S10_4517246
994065	S10_4517261
994066	S10_4517355
994067	S10_4517536
994068	S10_4517644
994069	S10_4517659
994070	S10_4517706
994071	S10_4517776
994072	S10_4517948
994073	S10_4518004
994074	S10_4518055
994075	S10_4518214
994076	S10_4518259
994077	S10_4518266
994078	S10_4530650
994079	S10_4530713
994080	S10_4530716
994081	S10_4530802
994082	S10_4530868
994083	S10_4530995
994084	S10_4530996
994085	S10_4531049
994086	S10_4531056
994087	S10_4531128
994088	S10_4531146
994089	S10_4531209
994090	S10_4531255
994091	S10_4531420
994092	S10_4531462
994093	S10_4531580
994094	S10_4531630
994095	S10_4531715
994096	S10_4531720
994097	S10_4531733
994098	S10_4531831
994099	S10_4531855
994100	S10_4531860
994101	S10_4531984
994102	S10_4532026
994103	S10_4532040
994104	S10_4532148
994105	S10_4532213
994106	S10_4532230
994107	S10_4532233
994108	S10_4532244
994109	S10_4532349
994110	S10_4532388
994111	S10_4532395
994112	S10_4532424
994113	S10_4532596
994114	S10_4532687
994115	S10_4532773
994116	S10_4533075
994117	S10_4533096
994118	S10_4533114
994119	S10_4533255
994120	S10_4533288
994121	S10_4533321
994122	S10_4533353
994123	S10_4533588
994124	S10_4533772
994125	S10_4534194
994126	S10_4534252
994127	S10_4534295
994128	S10_4534340
994129	S10_4534839
994130	S10_4535004
994131	S10_4535184
994132	S10_4535260
994133	S10_4535341
994134	S10_4535502
994135	S10_4535610
994136	S10_4535623
994137	S10_4535723
994138	S10_4535989
994139	S10_4536176
994140	S10_4536251
994141	S10_4536651
994142	S10_4536672
994143	S10_4536754
994144	S10_4537161
994145	S10_4537408
994146	S10_4537480
994147	S10_4537566
994148	S10_4537583
994149	S10_4537631
994150	S10_4537656
994151	S10_4537791
994152	S10_4538145
994153	S10_4538176
994154	S10_4538179
994155	S10_4538254
994156	S10_4538256
994157	S10_4538278
994158	S10_4538310
994159	S10_4538396
994160	S10_4538438
994161	S10_4538485
994162	S10_4538542
994163	S10_4538730
994164	S10_4538766
994165	S10_4538785
994166	S10_4538793
994167	S10_4538805
994168	S10_4538853
994169	S10_4538927
994170	S10_4538961
994171	S10_4538987
994172	S10_4538990
994173	S10_4538993
994174	S10_4539050
994175	S10_4539076
994176	S10_4539111
994177	S10_4539148
994178	S10_4539181
994179	S10_4539190
994180	S10_4539200
994181	S10_4539376
994182	S10_4539539
994183	S10_4539614
994184	S10_4539716
994185	S10_4539825
994186	S10_4539868
994187	S10_4540108
994188	S10_4540128
994189	S10_4540135
994190	S10_4540149
994191	S10_4540303
994192	S10_4540377
994193	S10_4540423
994194	S10_4540591
994195	S10_4540698
994196	S10_4540961
994197	S10_4541028
994198	S10_4541080
994199	S10_4541698
994200	S10_4542010
994201	S10_4542029
994202	S10_4542097
994203	S10_4542213
994204	S10_4542710
994205	S10_4542746
994206	S10_4542783
994207	S10_4542843
994208	S10_4542845
994209	S10_4542856
994210	S10_4543864
994211	S10_4543888
994212	S10_4543891
994213	S10_4543899
994214	S10_4543901
994215	S10_4545273
994216	S10_4545478
994217	S10_4545642
994218	S10_4545687
994219	S10_4545691
994220	S10_4545973
994221	S10_4545977
994222	S10_4546187
994223	S10_4546192
994224	S10_4546220
994225	S10_4546393
994226	S10_4546452
994227	S10_4546494
994228	S10_4546615
994229	S10_4546663
994230	S10_4546886
994231	S10_4546907
994232	S10_4546917
994233	S10_4547068
994234	S10_4547094
994235	S10_4547483
994236	S10_4547571
994237	S10_4548266
994238	S10_4548800
994239	S10_4549330
994240	S10_4549997
994241	S10_4550907
994242	S10_4551364
994243	S10_4551430
994244	S10_4551485
994245	S10_4551568
994246	S10_4551581
994247	S10_4551784
994248	S10_4551791
994249	S10_4553099
994250	S10_4553113
994251	S10_4553655
994252	S10_4553659
994253	S10_4554183
994254	S10_4554450
994255	S10_4572650
994256	S10_4572653
994257	S10_4572867
994258	S10_4572876
994259	S10_4573205
994260	S10_4573298
994261	S10_4573657
994262	S10_4573743
994263	S10_4573759
994264	S10_4573779
994265	S10_4573842
994266	S10_4575828
994267	S10_4576052
994268	S10_4576110
994269	S10_4576378
994270	S10_4576479
994271	S10_4576867
994272	S10_4576890
994273	S10_4576925
994274	S10_4577098
994275	S10_4577183
994276	S10_4577350
994277	S10_4577466
994278	S10_4577899
994279	S10_4578057
994280	S10_4578618
994281	S10_4579138
994282	S10_4580359
994283	S10_4580373
994284	S10_4583254
994285	S10_4583344
994286	S10_4583347
994287	S10_4594621
994288	S10_4594684
994289	S10_4594747
994290	S10_4597247
994291	S10_4597513
994292	S10_4597559
994293	S10_4597590
994294	S10_4597597
994295	S10_4598334
994296	S10_4598719
994297	S10_4599130
994298	S10_4599352
994299	S10_4599405
994300	S10_4599413
994301	S10_4599425
994302	S10_4599432
994303	S10_4599438
994304	S10_4599445
994305	S10_4599638
994306	S10_4599642
994307	S10_4599942
994308	S10_4600106
994309	S10_4600386
994310	S10_4600436
994311	S10_4600658
994312	S10_4600816
994313	S10_4600951
994314	S10_4601293
994315	S10_4601360
994316	S10_4601403
994317	S10_4601535
994318	S10_4603528
994319	S10_4603701
994320	S10_4604493
994321	S10_4605225
994322	S10_4605871
994323	S10_4605877
994324	S10_4606348
994325	S10_4606352
994326	S10_4606353
994327	S10_4606359
994328	S10_4606368
994329	S10_4606372
994330	S10_4606376
994331	S10_4606463
994332	S10_4606883
994333	S10_4607115
994334	S10_4607718
994335	S10_4608098
994336	S10_4608185
994337	S10_4608240
994338	S10_4608397
994339	S10_4608399
994340	S10_4608532
994341	S10_4609130
994342	S10_4609432
994343	S10_4609507
994344	S10_4609888
994345	S10_4610210
994346	S10_4610355
994347	S10_4610525
994348	S10_4610526
994349	S10_4611533
994350	S10_4611581
994351	S10_4611582
994352	S10_4611630
994353	S10_4611640
994354	S10_4611660
994355	S10_4611695
994356	S10_4611714
994357	S10_4611715
994358	S10_4611727
994359	S10_4611728
994360	S10_4611745
994361	S10_4611766
994362	S10_4611789
994363	S10_4611790
994364	S10_4611818
994365	S10_4611899
994366	S10_4612468
994367	S10_4612589
994368	S10_4612756
994369	S10_4614324
994370	S10_4614391
994371	S10_4614413
994372	S10_4614812
994373	S10_4614850
994374	S10_4615529
994375	S10_4615784
994376	S10_4616036
994377	S10_4616685
994378	S10_4616869
994379	S10_4616934
994380	S10_4617348
994381	S10_4617477
994382	S10_4617512
994383	S10_4617782
994384	S10_4617828
994385	S10_4618428
994386	S10_4618558
994387	S10_4618897
994388	S10_4619171
994389	S10_4622157
994390	S10_4622510
994391	S10_4623789
994392	S10_4623878
994393	S10_4623898
994394	S10_4623988
994395	S10_4623993
994396	S10_4623999
994397	S10_4624122
994398	S10_4624158
994399	S10_4624181
994400	S10_4624190
994401	S10_4624201
994402	S10_4631062
994403	S10_4631073
994404	S10_4631079
994405	S10_4631087
994406	S10_4631264
994407	S10_4631412
994408	S10_4631482
994409	S10_4631497
994410	S10_4631518
994411	S10_4631644
994412	S10_4631987
994413	S10_4632112
994414	S10_4643176
994415	S10_4643183
994416	S10_4643196
994417	S10_4643209
994418	S10_4643425
994419	S10_4643571
994420	S10_4643709
994421	S10_4643713
994422	S10_4643728
994423	S10_4643746
994424	S10_4643764
994425	S10_4643769
994426	S10_4643771
994427	S10_4643786
994428	S10_4643792
994429	S10_4643855
994430	S10_4643882
994431	S10_4643990
994432	S10_4644076
994433	S10_4645394
994434	S10_4645435
994435	S10_4645439
994436	S10_4646528
994437	S10_4646606
994438	S10_4648875
994439	S10_4648882
994440	S10_4648900
994441	S10_4651106
994442	S10_4651115
994443	S10_4651125
994444	S10_4651128
994445	S10_4651131
994446	S10_4651339
994447	S10_4651347
994448	S10_4651366
994449	S10_4654026
994450	S10_4654097
994451	S10_4654181
994452	S10_4654393
994453	S10_4655428
994454	S10_4655434
994455	S10_4655538
994456	S10_4655602
994457	S10_4655621
994458	S10_4655664
994459	S10_4656399
994460	S10_4656452
994461	S10_4657310
994462	S10_4657317
994463	S10_4657401
994464	S10_4657406
994465	S10_4657423
994466	S10_4657462
994467	S10_4659170
994468	S10_4659224
994469	S10_4659403
994470	S10_4659429
994471	S10_4660848
994472	S10_4661023
994473	S10_4661597
994474	S10_4661727
994475	S10_4661766
994476	S10_4661773
994477	S10_4665962
994478	S10_4665972
994479	S10_4666164
994480	S10_4666263
994481	S10_4666315
994482	S10_4666328
994483	S10_4666333
994484	S10_4666339
994485	S10_4666340
994486	S10_4666440
994487	S10_4666684
994488	S10_4667023
994489	S10_4670268
994490	S10_4670274
994491	S10_4675012
994492	S10_4680792
994493	S10_4680804
994494	S10_4680853
994495	S10_4687496
994496	S10_4687526
994497	S10_4687587
994498	S10_4687588
994499	S10_4688791
994500	S10_4689691
994501	S10_4689751
994502	S10_4690068
994503	S10_4690137
994504	S10_4690211
994505	S10_4690296
994506	S10_4690339
994507	S10_4690359
994508	S10_4690455
994509	S10_4690465
994510	S10_4690471
994511	S10_4690491
994512	S10_4690747
994513	S10_4690772
994514	S10_4690784
994515	S10_4690914
994516	S10_4690929
994517	S10_4690967
994518	S10_4691016
994519	S10_4691053
994520	S10_4691061
994521	S10_4691106
994522	S10_4691116
994523	S10_4691148
994524	S10_4691184
994525	S10_4691193
994526	S10_4691269
994527	S10_4691425
994528	S10_4691443
994529	S10_4691666
994530	S10_4691813
994531	S10_4691832
994532	S10_4691857
994533	S10_4691994
994534	S10_4692113
994535	S10_4692130
994536	S10_4692173
994537	S10_4692222
994538	S10_4692243
994539	S10_4692283
994540	S10_4692285
994541	S10_4692414
994542	S10_4692428
994543	S10_4692519
994544	S10_4692548
994545	S10_4692624
994546	S10_4692677
994547	S10_4692862
994548	S10_4692870
994549	S10_4692946
994550	S10_4693028
994551	S10_4693124
994552	S10_4693447
994553	S10_4693558
994554	S10_4693631
994555	S10_4693640
994556	S10_4693874
994557	S10_4693960
994558	S10_4693982
994559	S10_4694169
994560	S10_4694421
994561	S10_4694518
994562	S10_4694572
994563	S10_4694633
994564	S10_4694807
994565	S10_4694836
994566	S10_4694879
994567	S10_4695065
994568	S10_4695111
994569	S10_4695148
994570	S10_4695374
994571	S10_4695375
994572	S10_4695387
994573	S10_4695399
994574	S10_4695420
994575	S10_4695456
994576	S10_4695477
994577	S10_4696427
994578	S10_4696553
994579	S10_4696746
994580	S10_4696749
994581	S10_4697222
994582	S10_4697252
994583	S10_4697275
994584	S10_4697434
994585	S10_4697516
994586	S10_4697570
994587	S10_4697573
994588	S10_4697684
994589	S10_4697722
994590	S10_4698790
994591	S10_4698950
994592	S10_4699069
994593	S10_4699095
994594	S10_4699112
994595	S10_4699164
994596	S10_4701850
994597	S10_4701857
994598	S10_4701872
994599	S10_4701954
994600	S10_4701955
994601	S10_4702117
994602	S10_4702658
994603	S10_4702782
994604	S10_4703667
994605	S10_4703691
994606	S10_4703872
994607	S10_4704412
994608	S10_4704460
994609	S10_4706291
994610	S10_4706331
994611	S10_4706500
994612	S10_4706503
994613	S10_4706611
994614	S10_4707935
994615	S10_4708350
994616	S10_4708360
994617	S10_4708515
994618	S10_4708772
994619	S10_4708968
994620	S10_4712918
994621	S10_4713652
994622	S10_4713795
994623	S10_4713798
994624	S10_4714199
994625	S10_4714210
994626	S10_4714218
994627	S10_4714219
994628	S10_4714230
994629	S10_4714759
994630	S10_4714764
994631	S10_4714917
994632	S10_4714921
994633	S10_4714932
994634	S10_4714937
994635	S10_4714994
994636	S10_4714998
994637	S10_4715007
994638	S10_4716620
994639	S10_4716807
994640	S10_4716953
994641	S10_4716965
994642	S10_4717015
994643	S10_4717044
994644	S10_4717106
994645	S10_4717502
994646	S10_4717504
994647	S10_4717553
994648	S10_4717758
994649	S10_4717785
994650	S10_4717835
994651	S10_4718044
994652	S10_4718267
994653	S10_4718307
994654	S10_4718385
994655	S10_4718440
994656	S10_4718594
994657	S10_4718652
994658	S10_4718655
994659	S10_4718665
994660	S10_4718694
994661	S10_4718730
994662	S10_4718767
994663	S10_4718843
994664	S10_4718863
994665	S10_4718960
994666	S10_4718968
994667	S10_4719159
994668	S10_4719224
994669	S10_4719471
994670	S10_4719534
994671	S10_4719565
994672	S10_4719824
994673	S10_4719945
994674	S10_4720041
994675	S10_4720154
994676	S10_4720168
994677	S10_4720195
994678	S10_4720206
994679	S10_4720223
994680	S10_4720363
994681	S10_4720682
994682	S10_4721108
994683	S10_4721145
994684	S10_4721233
994685	S10_4721342
994686	S10_4721459
994687	S10_4721469
994688	S10_4721583
994689	S10_4721704
994690	S10_4721977
994691	S10_4722002
994692	S10_4722101
994693	S10_4722530
994694	S10_4722593
994695	S10_4722632
994696	S10_4722724
994697	S10_4723775
994698	S10_4723889
994699	S10_4724000
994700	S10_4724106
994701	S10_4724141
994702	S10_4725491
994703	S10_4726339
994704	S10_4726354
994705	S10_4728183
994706	S10_4728187
994707	S10_4728553
994708	S10_4728672
994709	S10_4729005
994710	S10_4729031
994711	S10_4729183
994712	S10_4729347
994713	S10_4729493
994714	S10_4729562
994715	S10_4729682
994716	S10_4729878
994717	S10_4730410
994718	S10_4730450
994719	S10_4730453
994720	S10_4731058
994721	S10_4731228
994722	S10_4731275
994723	S10_4731295
994724	S10_4731356
994725	S10_4731538
994726	S10_4731558
994727	S10_4731884
994728	S10_4732130
994729	S10_4732131
994730	S10_4732142
994731	S10_4732153
994732	S10_4732351
994733	S10_4732378
994734	S10_4732422
994735	S10_4732694
994736	S10_4732735
994737	S10_4732785
994738	S10_4732820
994739	S10_4732835
994740	S10_4732862
994741	S10_4732957
994742	S10_4732958
994743	S10_4732963
994744	S10_4733203
994745	S10_4733215
994746	S10_4733242
994747	S10_4733319
994748	S10_4733488
994749	S10_4733489
994750	S10_4733602
994751	S10_4733633
994752	S10_4733685
994753	S10_4733803
994754	S10_4733881
994755	S10_4734026
994756	S10_4734407
994757	S10_4734460
994758	S10_4734589
994759	S10_4734612
994760	S10_4734969
994761	S10_4735064
994762	S10_4735098
994763	S10_4735216
994764	S10_4735801
994765	S10_4735893
994766	S10_4735930
994767	S10_4736340
994768	S10_4736480
994769	S10_4736481
994770	S10_4736534
994771	S10_4736545
994772	S10_4736787
994773	S10_4737131
994774	S10_4737852
994775	S10_4737903
994776	S10_4737954
994777	S10_4738913
994778	S10_4739072
994779	S10_4739074
994780	S10_4739103
994781	S10_4739118
994782	S10_4739268
994783	S10_4740064
994784	S10_4740263
994785	S10_4741168
994786	S10_4741174
994787	S10_4741220
994788	S10_4741302
994789	S10_4741391
994790	S10_4741458
994791	S10_4741513
994792	S10_4741516
994793	S10_4741555
994794	S10_4741616
994795	S10_4741664
994796	S10_4741897
994797	S10_4744019
994798	S10_4744145
994799	S10_4744258
994800	S10_4744354
994801	S10_4744355
994802	S10_4744408
994803	S10_4744603
994804	S10_4745329
994805	S10_4745334
994806	S10_4745355
994807	S10_4745378
994808	S10_4745706
994809	S10_4746245
994810	S10_4746360
994811	S10_4746492
994812	S10_4746581
994813	S10_4747420
994814	S10_4747878
994815	S10_4748060
994816	S10_4750086
994817	S10_4750106
994818	S10_4750188
994819	S10_4750253
994820	S10_4750263
994821	S10_4750273
994822	S10_4750356
994823	S10_4750378
994824	S10_4750821
994825	S10_4750874
994826	S10_4751038
994827	S10_4751041
994828	S10_4751104
994829	S10_4751555
994830	S10_4751562
994831	S10_4751729
994832	S10_4751730
994833	S10_4751788
994834	S10_4751905
994835	S10_4751953
994836	S10_4752365
994837	S10_4752419
994838	S10_4752461
994839	S10_4752526
994840	S10_4752748
994841	S10_4752789
994842	S10_4752833
994843	S10_4754418
994844	S10_4754515
994845	S10_4754543
994846	S10_4754593
994847	S10_4754597
994848	S10_4754640
994849	S10_4754651
994850	S10_4754652
994851	S10_4754715
994852	S10_4754875
994853	S10_4754923
994854	S10_4754971
994855	S10_4754979
994856	S10_4755071
994857	S10_4755079
994858	S10_4755095
994859	S10_4755118
994860	S10_4755131
994861	S10_4755493
994862	S10_4755496
994863	S10_4755504
994864	S10_4756091
994865	S10_4756235
994866	S10_4756525
994867	S10_4756545
994868	S10_4756546
994869	S10_4756568
994870	S10_4756620
994871	S10_4756631
994872	S10_4756692
994873	S10_4756698
994874	S10_4756759
994875	S10_4756764
994876	S10_4757174
994877	S10_4757189
994878	S10_4757244
994879	S10_4757268
994880	S10_4757289
994881	S10_4757595
994882	S10_4757650
994883	S10_4757858
994884	S10_4757943
994885	S10_4757945
994886	S10_4757973
994887	S10_4758209
994888	S10_4758230
994889	S10_4758403
994890	S10_4758424
994891	S10_4758470
994892	S10_4758479
994893	S10_4758522
994894	S10_4758548
994895	S10_4758555
994896	S10_4758599
994897	S10_4758602
994898	S10_4758646
994899	S10_4759020
994900	S10_4759092
994901	S10_4759155
994902	S10_4759222
994903	S10_4759233
994904	S10_4759278
994905	S10_4759292
994906	S10_4759294
994907	S10_4759325
994908	S10_4759335
994909	S10_4759367
994910	S10_4759410
994911	S10_4759415
994912	S10_4759438
994913	S10_4759454
994914	S10_4759475
994915	S10_4759491
994916	S10_4759546
994917	S10_4759563
994918	S10_4759717
994919	S10_4759737
994920	S10_4759762
994921	S10_4759825
994922	S10_4759841
994923	S10_4759872
994924	S10_4759876
994925	S10_4760062
994926	S10_4760126
994927	S10_4760140
994928	S10_4760666
994929	S10_4760667
994930	S10_4760969
994931	S10_4761640
994932	S10_4761986
994933	S10_4762562
994934	S10_4762603
994935	S10_4763264
994936	S10_4763779
994937	S10_4763888
994938	S10_4764170
994939	S10_4764261
994940	S10_4764277
994941	S10_4764325
994942	S10_4764411
994943	S10_4764519
994944	S10_4764867
994945	S10_4764920
994946	S10_4764959
994947	S10_4765102
994948	S10_4765139
994949	S10_4765321
994950	S10_4765367
994951	S10_4765373
994952	S10_4765691
994953	S10_4766404
994954	S10_4766413
994955	S10_4766415
994956	S10_4766560
994957	S10_4766620
994958	S10_4766694
994959	S10_4770023
994960	S10_4770047
994961	S10_4770057
994962	S10_4770061
994963	S10_4770088
994964	S10_4770255
994965	S10_4770359
994966	S10_4770386
994967	S10_4770432
994968	S10_4772814
994969	S10_4772981
994970	S10_4773056
994971	S10_4773130
994972	S10_4773137
994973	S10_4773141
994974	S10_4773143
994975	S10_4773159
994976	S10_4773160
994977	S10_4774082
994978	S10_4774117
994979	S10_4774259
994980	S10_4774268
994981	S10_4774311
994982	S10_4774504
994983	S10_4774548
994984	S10_4774559
994985	S10_4774579
994986	S10_4774868
994987	S10_4774886
994988	S10_4774953
994989	S10_4775252
994990	S10_4775295
994991	S10_4775308
994992	S10_4775669
994993	S10_4775975
994994	S10_4776669
994995	S10_4776700
994996	S10_4776776
994997	S10_4777136
994998	S10_4777221
994999	S10_4777304
995000	S10_4777377
995001	S10_4778136
995002	S10_4778254
995003	S10_4778556
995004	S10_4778794
995005	S10_4778814
995006	S10_4779022
995007	S10_4779027
995008	S10_4779031
995009	S10_4779061
995010	S10_4779082
995011	S10_4779593
995012	S10_4779756
995013	S10_4780249
995014	S10_4780272
995015	S10_4780303
995016	S10_4780335
995017	S10_4781851
995018	S10_4781862
995019	S10_4781955
995020	S10_4781988
995021	S10_4782036
995022	S10_4782098
995023	S10_4782338
995024	S10_4782493
995025	S10_4782873
995026	S10_4782877
995027	S10_4783352
995028	S10_4783354
995029	S10_4783541
995030	S10_4783573
995031	S10_4783610
995032	S10_4783682
995033	S10_4784015
995034	S10_4784058
995035	S10_4785473
995036	S10_4785736
995037	S10_4785776
995038	S10_4785788
995039	S10_4785824
995040	S10_4787541
995041	S10_4787559
995042	S10_4787639
995043	S10_4788786
995044	S10_4788813
995045	S10_4788899
995046	S10_4789040
995047	S10_4789258
995048	S10_4789315
995049	S10_4789571
995050	S10_4789589
995051	S10_4789624
995052	S10_4789692
995053	S10_4790689
995054	S10_4790732
995055	S10_4790808
995056	S10_4790819
995057	S10_4790827
995058	S10_4790876
995059	S10_4790898
995060	S10_4790903
995061	S10_4791201
995062	S10_4791264
995063	S10_4791271
995064	S10_4791280
995065	S10_4791382
995066	S10_4791404
995067	S10_4791504
995068	S10_4791551
995069	S10_4791556
995070	S10_4791637
995071	S10_4791915
995072	S10_4791957
995073	S10_4791973
995074	S10_4792245
995075	S10_4792375
995076	S10_4792517
995077	S10_4792587
995078	S10_4792715
995079	S10_4793283
995080	S10_4793353
995081	S10_4793406
995082	S10_4793417
995083	S10_4793471
995084	S10_4793603
995085	S10_4793654
995086	S10_4793778
995087	S10_4793830
995088	S10_4796171
995089	S10_4796254
995090	S10_4797253
995091	S10_4797279
995092	S10_4797284
995093	S10_4797362
995094	S10_4800141
995095	S10_4800207
995096	S10_4800254
995097	S10_4802370
995098	S10_4802702
995099	S10_4802705
995100	S10_4802749
995101	S10_4802777
995102	S10_4802779
995103	S10_4802885
995104	S10_4802895
995105	S10_4802984
995106	S10_4802995
995107	S10_4803008
995108	S10_4803049
995109	S10_4803067
995110	S10_4803091
995111	S10_4803114
995112	S10_4803869
995113	S10_4804060
995114	S10_4804065
995115	S10_4804113
995116	S10_4804126
995117	S10_4804160
995118	S10_4804201
995119	S10_4804831
995120	S10_4806011
995121	S10_4806078
995122	S10_4806144
995123	S10_4806185
995124	S10_4806186
995125	S10_4806196
995126	S10_4806204
995127	S10_4806208
995128	S10_4806371
995129	S10_4806927
995130	S10_4806951
995131	S10_4806960
995132	S10_4807001
995133	S10_4807048
995134	S10_4807124
995135	S10_4807354
995136	S10_4807362
995137	S10_4807551
995138	S10_4807649
995139	S10_4808153
995140	S10_4808164
995141	S10_4808184
995142	S10_4808190
995143	S10_4808344
995144	S10_4808351
995145	S10_4808362
995146	S10_4808416
995147	S10_4808417
995148	S10_4808441
995149	S10_4809012
995150	S10_4809096
995151	S10_4809176
995152	S10_4809386
995153	S10_4809446
995154	S10_4811356
995155	S10_4811377
995156	S10_4811381
995157	S10_4811402
995158	S10_4811425
995159	S10_4811547
995160	S10_4811562
995161	S10_4811564
995162	S10_4811566
995163	S10_4811863
995164	S10_4811877
995165	S10_4811896
995166	S10_4811931
995167	S10_4811975
995168	S10_4812029
995169	S10_4812071
995170	S10_4812192
995171	S10_4812219
995172	S10_4812240
995173	S10_4812273
995174	S10_4812276
995175	S10_4813011
995176	S10_4813034
995177	S10_4813252
995178	S10_4813261
995179	S10_4813373
995180	S10_4813383
995181	S10_4813406
995182	S10_4813417
995183	S10_4813422
995184	S10_4813481
995185	S10_4813638
995186	S10_4813658
995187	S10_4813716
995188	S10_4813747
995189	S10_4813750
995190	S10_4813776
995191	S10_4813813
995192	S10_4813834
995193	S10_4813838
995194	S10_4813881
995195	S10_4814006
995196	S10_4814026
995197	S10_4814069
995198	S10_4814076
995199	S10_4814160
995200	S10_4814184
995201	S10_4814185
995202	S10_4814188
995203	S10_4814411
995204	S10_4814541
995205	S10_4814582
995206	S10_4814588
995207	S10_4814695
995208	S10_4814737
995209	S10_4814767
995210	S10_4814799
995211	S10_4814856
995212	S10_4816016
995213	S10_4816059
995214	S10_4816067
995215	S10_4816100
995216	S10_4816101
995217	S10_4816115
995218	S10_4816144
995219	S10_4816146
995220	S10_4816176
995221	S10_4816181
995222	S10_4816292
995223	S10_4816345
995224	S10_4816537
995225	S10_4817118
995226	S10_4817133
995227	S10_4817422
995228	S10_4817567
995229	S10_4817642
995230	S10_4817651
995231	S10_4817660
995232	S10_4817676
995233	S10_4818564
995234	S10_4818623
995235	S10_4818753
995236	S10_4819100
995237	S10_4819172
995238	S10_4819262
995239	S10_4819287
995240	S10_4819418
995241	S10_4820461
995242	S10_4820609
995243	S10_4820646
995244	S10_4820717
995245	S10_4820886
995246	S10_4820922
995247	S10_4820930
995248	S10_4821761
995249	S10_4822530
995250	S10_4822590
995251	S10_4822642
995252	S10_4822844
995253	S10_4823283
995254	S10_4823312
995255	S10_4823382
995256	S10_4823504
995257	S10_4823585
995258	S10_4823816
995259	S10_4823820
995260	S10_4823825
995261	S10_4823898
995262	S10_4823940
995263	S10_4823949
995264	S10_4823959
995265	S10_4824018
995266	S10_4824065
995267	S10_4824075
995268	S10_4824099
995269	S10_4824254
995270	S10_4824341
995271	S10_4824370
995272	S10_4824398
995273	S10_4824516
995274	S10_4824528
995275	S10_4824540
995276	S10_4824555
995277	S10_4824569
995278	S10_4824604
995279	S10_4824652
995280	S10_4824686
995281	S10_4824692
995282	S10_4824766
995283	S10_4824773
995284	S10_4824974
995285	S10_4824981
995286	S10_4825083
995287	S10_4825208
995288	S10_4825369
995289	S10_4825682
995290	S10_4825690
995291	S10_4825698
995292	S10_4825723
995293	S10_4825725
995294	S10_4825817
995295	S10_4825928
995296	S10_4826082
995297	S10_4826205
995298	S10_4826280
995299	S10_4826534
995300	S10_4826841
995301	S10_4826886
995302	S10_4826915
995303	S10_4827634
995304	S10_4827694
995305	S10_4828064
995306	S10_4828199
995307	S10_4828200
995308	S10_4828398
995309	S10_4828433
995310	S10_4828607
995311	S10_4828838
995312	S10_4828839
995313	S10_4828897
995314	S10_4828958
995315	S10_4828961
995316	S10_4829016
995317	S10_4829018
995318	S10_4829034
995319	S10_4829095
995320	S10_4829122
995321	S10_4829157
995322	S10_4829213
995323	S10_4829269
995324	S10_4829458
995325	S10_4829508
995326	S10_4829542
995327	S10_4829678
995328	S10_4831008
995329	S10_4831159
995330	S10_4831217
995331	S10_4832462
995332	S10_4832470
995333	S10_4832487
995334	S10_4840869
995335	S10_4840909
995336	S10_4840935
995337	S10_4840942
995338	S10_4842103
995339	S10_4842360
995340	S10_4842439
995341	S10_4842468
995342	S10_4842562
995343	S10_4842742
995344	S10_4842775
995345	S10_4846562
995346	S10_4846617
995347	S10_4846700
995348	S10_4846875
995349	S10_4846919
995350	S10_4846992
995351	S10_4850665
995352	S10_4850814
995353	S10_4852383
995354	S10_4852527
995355	S10_4852645
995356	S10_4853099
995357	S10_4853135
995358	S10_4853163
995359	S10_4853239
995360	S10_4853282
995361	S10_4853478
995362	S10_4866551
995363	S10_4866583
995364	S10_4866685
995365	S10_4867014
995366	S10_4867018
995367	S10_4867124
995368	S10_4867317
995369	S10_4867321
995370	S10_4867327
995371	S10_4867358
995372	S10_4867463
995373	S10_4867465
995374	S10_4867496
995375	S10_4867553
995376	S10_4867556
995377	S10_4867587
995378	S10_4867623
995379	S10_4867644
995380	S10_4867772
995381	S10_4867794
995382	S10_4867822
995383	S10_4867849
995384	S10_4867905
995385	S10_4867910
995386	S10_4867920
995387	S10_4867951
995388	S10_4868035
995389	S10_4868063
995390	S10_4868071
995391	S10_4868221
995392	S10_4868237
995393	S10_4868335
995394	S10_4871676
995395	S10_4872533
995396	S10_4872561
995397	S10_4872578
995398	S10_4872622
995399	S10_4873065
995400	S10_4873104
995401	S10_4873219
995402	S10_4873239
995403	S10_4873467
995404	S10_4873502
995405	S10_4873681
995406	S10_4874228
995407	S10_4874237
995408	S10_4874256
995409	S10_4874275
995410	S10_4874373
995411	S10_4874508
995412	S10_4874633
995413	S10_4874659
995414	S10_4874697
995415	S10_4874724
995416	S10_4874729
995417	S10_4874753
995418	S10_4874788
995419	S10_4874811
995420	S10_4874827
995421	S10_4874922
995422	S10_4874932
995423	S10_4875305
995424	S10_4875317
995425	S10_4875318
995426	S10_4875344
995427	S10_4875379
995428	S10_4875438
995429	S10_4875452
995430	S10_4875562
995431	S10_4875567
995432	S10_4875694
995433	S10_4875892
995434	S10_4876280
995435	S10_4878297
995436	S10_4878610
995437	S10_4878621
995438	S10_4878630
995439	S10_4878634
995440	S10_4879623
995441	S10_4880055
995442	S10_4880059
995443	S10_4880153
995444	S10_4880311
995445	S10_4880386
995446	S10_4880418
995447	S10_4880425
995448	S10_4881263
995449	S10_4882781
995450	S10_4882847
995451	S10_4884423
995452	S10_4884431
995453	S10_4884468
995454	S10_4884665
995455	S10_4884681
995456	S10_4884712
995457	S10_4884755
995458	S10_4884774
995459	S10_4884790
995460	S10_4884792
995461	S10_4884798
995462	S10_4884872
995463	S10_4884884
995464	S10_4884968
995465	S10_4884993
995466	S10_4885017
995467	S10_4886122
995468	S10_4886159
995469	S10_4886455
995470	S10_4886532
995471	S10_4886534
995472	S10_4886591
995473	S10_4886626
995474	S10_4886686
995475	S10_4886722
995476	S10_4886760
995477	S10_4886848
995478	S10_4886956
995479	S10_4887069
995480	S10_4887185
995481	S10_4887315
995482	S10_4887434
995483	S10_4887558
995484	S10_4887615
995485	S10_4887687
995486	S10_4887789
995487	S10_4887920
995488	S10_4887981
995489	S10_4887984
995490	S10_4888053
995491	S10_4888078
995492	S10_4888121
995493	S10_4888263
995494	S10_4888411
995495	S10_4888419
995496	S10_4888506
995497	S10_4888653
995498	S10_4888702
995499	S10_4888742
995500	S10_4888876
995501	S10_4889146
995502	S10_4889333
995503	S10_4889343
995504	S10_4889559
995505	S10_4889661
995506	S10_4889710
995507	S10_4890024
995508	S10_4890180
995509	S10_4890204
995510	S10_4890221
995511	S10_4890283
995512	S10_4890345
995513	S10_4890437
995514	S10_4890759
995515	S10_4891333
995516	S10_4891439
995517	S10_4891474
995518	S10_4891478
995519	S10_4891546
995520	S10_4891566
995521	S10_4891649
995522	S10_4891660
995523	S10_4891732
995524	S10_4891735
995525	S10_4891787
995526	S10_4891920
995527	S10_4892095
995528	S10_4892097
995529	S10_4892138
995530	S10_4892293
995531	S10_4892299
995532	S10_4892437
995533	S10_4892458
995534	S10_4892506
995535	S10_4892538
995536	S10_4892610
995537	S10_4893192
995538	S10_4893269
995539	S10_4893280
995540	S10_4893319
995541	S10_4893567
995542	S10_4893651
995543	S10_4893771
995544	S10_4893773
995545	S10_4893793
995546	S10_4893795
995547	S10_4893800
995548	S10_4893870
995549	S10_4893900
995550	S10_4894161
995551	S10_4894164
995552	S10_4894254
995553	S10_4894269
995554	S10_4894289
995555	S10_4894370
995556	S10_4894413
995557	S10_4894484
995558	S10_4894612
995559	S10_4894774
995560	S10_4894799
995561	S10_4894841
995562	S10_4895000
995563	S10_4895209
995564	S10_4895400
995565	S10_4895427
995566	S10_4895593
995567	S10_4895596
995568	S10_4895859
995569	S10_4895953
995570	S10_4896168
995571	S10_4896289
995572	S10_4896374
995573	S10_4896489
995574	S10_4896700
995575	S10_4896892
995576	S10_4896926
995577	S10_4897247
995578	S10_4897281
995579	S10_4897304
995580	S10_4897305
995581	S10_4897356
995582	S10_4897481
995583	S10_4897485
995584	S10_4897563
995585	S10_4897574
995586	S10_4897579
995587	S10_4897654
995588	S10_4897814
995589	S10_4898217
995590	S10_4898656
995591	S10_4898708
995592	S10_4899027
995593	S10_4899121
995594	S10_4899203
995595	S10_4899606
995596	S10_4899620
995597	S10_4899776
995598	S10_4899821
995599	S10_4899857
995600	S10_4899858
995601	S10_4899873
995602	S10_4899978
995603	S10_4903169
995604	S10_4903326
995605	S10_4903367
995606	S10_4905266
995607	S10_4905368
995608	S10_4906494
995609	S10_4906695
995610	S10_4906943
995611	S10_4906964
995612	S10_4907027
995613	S10_4908812
995614	S10_4909292
995615	S10_4909324
995616	S10_4909824
995617	S10_4909868
995618	S10_4909962
995619	S10_4910031
995620	S10_4910126
995621	S10_4910456
995622	S10_4911081
995623	S10_4911089
995624	S10_4911098
995625	S10_4911106
995626	S10_4911126
995627	S10_4911279
995628	S10_4911287
995629	S10_4911326
995630	S10_4911341
995631	S10_4911343
995632	S10_4911377
995633	S10_4911396
995634	S10_4911440
995635	S10_4911515
995636	S10_4911559
995637	S10_4911824
995638	S10_4911843
995639	S10_4912140
995640	S10_4912267
995641	S10_4912468
995642	S10_4913075
995643	S10_4913369
995644	S10_4914247
995645	S10_4914290
995646	S10_4914378
995647	S10_4915086
995648	S10_4915420
995649	S10_4915425
995650	S10_4915432
995651	S10_4915498
995652	S10_4915967
995653	S10_4916451
995654	S10_4916508
995655	S10_4917030
995656	S10_4918059
995657	S10_4918093
995658	S10_4918110
995659	S10_4918133
995660	S10_4918141
995661	S10_4918152
995662	S10_4918161
995663	S10_4918182
995664	S10_4918197
995665	S10_4918211
995666	S10_4918292
995667	S10_4919266
995668	S10_4919268
995669	S10_4919278
995670	S10_4919304
995671	S10_4919358
995672	S10_4919361
995673	S10_4919671
995674	S10_4919703
995675	S10_4919707
995676	S10_4919711
995677	S10_4919725
995678	S10_4920313
995679	S10_4920364
995680	S10_4920365
995681	S10_4920397
995682	S10_4920398
995683	S10_4920400
995684	S10_4920403
995685	S10_4920439
995686	S10_4920454
995687	S10_4920466
995688	S10_4920483
995689	S10_4920490
995690	S10_4920499
995691	S10_4920514
995692	S10_4920535
995693	S10_4920552
995694	S10_4920556
995695	S10_4920587
995696	S10_4920589
995697	S10_4920594
995698	S10_4920598
995699	S10_4920635
995700	S10_4920703
995701	S10_4920706
995702	S10_4920773
995703	S10_4920820
995704	S10_4920844
995705	S10_4920852
995706	S10_4920860
995707	S10_4920921
995708	S10_4920946
995709	S10_4920991
995710	S10_4921104
995711	S10_4921111
995712	S10_4921145
995713	S10_4921146
995714	S10_4921189
995715	S10_4921508
995716	S10_4921526
995717	S10_4921720
995718	S10_4921783
995719	S10_4921792
995720	S10_4921812
995721	S10_4921816
995722	S10_4921818
995723	S10_4921832
995724	S10_4921866
995725	S10_4921869
995726	S10_4921885
995727	S10_4921947
995728	S10_4921980
995729	S10_4921998
995730	S10_4922002
995731	S10_4922027
995732	S10_4922035
995733	S10_4922092
995734	S10_4922094
995735	S10_4922163
995736	S10_4922168
995737	S10_4922215
995738	S10_4922249
995739	S10_4922275
995740	S10_4922280
995741	S10_4922290
995742	S10_4922345
995743	S10_4922357
995744	S10_4922358
995745	S10_4922464
995746	S10_4922557
995747	S10_4922712
995748	S10_4923363
995749	S10_4923374
995750	S10_4923494
995751	S10_4923906
995752	S10_4923916
995753	S10_4924640
995754	S10_4925541
995755	S10_4925549
995756	S10_4925850
995757	S10_4925898
995758	S10_4926100
995759	S10_4926111
995760	S10_4926750
995761	S10_4926831
995762	S10_4926959
995763	S10_4926972
995764	S10_4927206
995765	S10_4927207
995766	S10_4927401
995767	S10_4927475
995768	S10_4927511
995769	S10_4927640
995770	S10_4927783
995771	S10_4927878
995772	S10_4927952
995773	S10_4927959
995774	S10_4928041
995775	S10_4928076
995776	S10_4928091
995777	S10_4928117
995778	S10_4928169
995779	S10_4928473
995780	S10_4928485
995781	S10_4928518
995782	S10_4928553
995783	S10_4928587
995784	S10_4928676
995785	S10_4928831
995786	S10_4928890
995787	S10_4929061
995788	S10_4929070
995789	S10_4929110
995790	S10_4929111
995791	S10_4929141
995792	S10_4929197
995793	S10_4929225
995794	S10_4929240
995795	S10_4929265
995796	S10_4929329
995797	S10_4929377
995798	S10_4929391
995799	S10_4929449
995800	S10_4929487
995801	S10_4929499
995802	S10_4929534
995803	S10_4929572
995804	S10_4929610
995805	S10_4929788
995806	S10_4929832
995807	S10_4929851
995808	S10_4929895
995809	S10_4929973
995810	S10_4929979
995811	S10_4929989
995812	S10_4930002
995813	S10_4930116
995814	S10_4930119
995815	S10_4930133
995816	S10_4930174
995817	S10_4930178
995818	S10_4930183
995819	S10_4930236
995820	S10_4930453
995821	S10_4930487
995822	S10_4930491
995823	S10_4930543
995824	S10_4930645
995825	S10_4930695
995826	S10_4930717
995827	S10_4930781
995828	S10_4930827
995829	S10_4931056
995830	S10_4931067
995831	S10_4931093
995832	S10_4931112
995833	S10_4931151
995834	S10_4931153
995835	S10_4931316
995836	S10_4931318
995837	S10_4931383
995838	S10_4931407
995839	S10_4931422
995840	S10_4931434
995841	S10_4931489
995842	S10_4931527
995843	S10_4931607
995844	S10_4931625
995845	S10_4931631
995846	S10_4931889
995847	S10_4931916
995848	S10_4932163
995849	S10_4932437
995850	S10_4932569
995851	S10_4932619
995852	S10_4932798
995853	S10_4932866
995854	S10_4933807
995855	S10_4934105
995856	S10_4934161
995857	S10_4934192
995858	S10_4934222
995859	S10_4934591
995860	S10_4934865
995861	S10_4934993
995862	S10_4935002
995863	S10_4935234
995864	S10_4935272
995865	S10_4935282
995866	S10_4935283
995867	S10_4935359
995868	S10_4935495
995869	S10_4935568
995870	S10_4935622
995871	S10_4935667
995872	S10_4935738
995873	S10_4935988
995874	S10_4936009
995875	S10_4936096
995876	S10_4936211
995877	S10_4936281
995878	S10_4936473
995879	S10_4936614
995880	S10_4936632
995881	S10_4936664
995882	S10_4936676
995883	S10_4936734
995884	S10_4936901
995885	S10_4937024
995886	S10_4937119
995887	S10_4937129
995888	S10_4937178
995889	S10_4937204
995890	S10_4937344
995891	S10_4937346
995892	S10_4937401
995893	S10_4937469
995894	S10_4937548
995895	S10_4937675
995896	S10_4937786
995897	S10_4937910
995898	S10_4937924
995899	S10_4938147
995900	S10_4938150
995901	S10_4938152
995902	S10_4938292
995903	S10_4938472
995904	S10_4938485
995905	S10_4938493
995906	S10_4938495
995907	S10_4938753
995908	S10_4938785
995909	S10_4939024
995910	S10_4939089
995911	S10_4939107
995912	S10_4939214
995913	S10_4939235
995914	S10_4939261
995915	S10_4939263
995916	S10_4939314
995917	S10_4939488
995918	S10_4939596
995919	S10_4939597
995920	S10_4939598
995921	S10_4939635
995922	S10_4940687
995923	S10_4940972
995924	S10_4941318
995925	S10_4941424
995926	S10_4941485
995927	S10_4941526
995928	S10_4941645
995929	S10_4941703
995930	S10_4941894
995931	S10_4942047
995932	S10_4942113
995933	S10_4942222
995934	S10_4942537
995935	S10_4942848
995936	S10_4942918
995937	S10_4944665
995938	S10_4944666
995939	S10_4947192
995940	S10_4947591
995941	S10_4947749
995942	S10_4947981
995943	S10_4948167
995944	S10_4948658
995945	S10_4948735
995946	S10_4948856
995947	S10_4948909
995948	S10_4948993
995949	S10_4949128
995950	S10_4949951
995951	S10_4950234
995952	S10_4950384
995953	S10_4950421
995954	S10_4951715
995955	S10_4968402
995956	S10_4968498
995957	S10_4971358
995958	S10_4980908
995959	S10_4981000
995960	S10_4981647
995961	S10_4981691
995962	S10_4981699
995963	S10_4981701
995964	S10_4987422
995965	S10_4992556
995966	S10_4992557
995967	S10_4993235
995968	S10_4993474
995969	S10_4994132
995970	S10_4994189
995971	S10_4994454
995972	S10_4994474
995973	S10_4994528
995974	S10_4994579
995975	S10_4994643
995976	S10_4994730
995977	S10_4994767
995978	S10_4994777
995979	S10_4994782
995980	S10_4994819
995981	S10_4994824
995982	S10_4994832
995983	S10_4994870
995984	S10_4996894
995985	S10_4996984
995986	S10_4997064
995987	S10_4997183
995988	S10_5006241
995989	S10_5006355
995990	S10_5006374
995991	S10_5006486
995992	S10_5006804
995993	S10_5006825
995994	S10_5006837
995995	S10_5006839
995996	S10_5006874
995997	S10_5006908
995998	S10_5007561
995999	S10_5007563
996000	S10_5007635
996001	S10_5007839
996002	S10_5007927
996003	S10_5007933
996004	S10_5007938
996005	S10_5008188
996006	S10_5008911
996007	S10_5008934
996008	S10_5009020
996009	S10_5009051
996010	S10_5009120
996011	S10_5009124
996012	S10_5009155
996013	S10_5009159
996014	S10_5009380
996015	S10_5009623
996016	S10_5009913
996017	S10_5010015
996018	S10_5010103
996019	S10_5010139
996020	S10_5010176
996021	S10_5010241
996022	S10_5010393
996023	S10_5010456
996024	S10_5010468
996025	S10_5010567
996026	S10_5010746
996027	S10_5010800
996028	S10_5011023
996029	S10_5011129
996030	S10_5011299
996031	S10_5012384
996032	S10_5012471
996033	S10_5012507
996034	S10_5012555
996035	S10_5012776
996036	S10_5012801
996037	S10_5012833
996038	S10_5012873
996039	S10_5012906
996040	S10_5012944
996041	S10_5014070
996042	S10_5014435
996043	S10_5014590
996044	S10_5015063
996045	S10_5015121
996046	S10_5015643
996047	S10_5015814
996048	S10_5015965
996049	S10_5015980
996050	S10_5017576
996051	S10_5018875
996052	S10_5018900
996053	S10_5018959
996054	S10_5018984
996055	S10_5019002
996056	S10_5019944
996057	S10_5021346
996058	S10_5021392
996059	S10_5021409
996060	S10_5021414
996061	S10_5021534
996062	S10_5023568
996063	S10_5023572
996064	S10_5026609
996065	S10_5026688
996066	S10_5026699
996067	S10_5026700
996068	S10_5026823
996069	S10_5026869
996070	S10_5026958
996071	S10_5027139
996072	S10_5027186
996073	S10_5027204
996074	S10_5027208
996075	S10_5027249
996076	S10_5027373
996077	S10_5027459
996078	S10_5027478
996079	S10_5027578
996080	S10_5027592
996081	S10_5027643
996082	S10_5027663
996083	S10_5027698
996084	S10_5027746
996085	S10_5027749
996086	S10_5027769
996087	S10_5027787
996088	S10_5027804
996089	S10_5027876
996090	S10_5027887
996091	S10_5027913
996092	S10_5027935
996093	S10_5027940
996094	S10_5027956
996095	S10_5027967
996096	S10_5028045
996097	S10_5028095
996098	S10_5028150
996099	S10_5028182
996100	S10_5028218
996101	S10_5028221
996102	S10_5028276
996103	S10_5028277
996104	S10_5028317
996105	S10_5028368
996106	S10_5028373
996107	S10_5028389
996108	S10_5028809
996109	S10_5028882
996110	S10_5028895
996111	S10_5028914
996112	S10_5028924
996113	S10_5028937
996114	S10_5028945
996115	S10_5028951
996116	S10_5029030
996117	S10_5029228
996118	S10_5029230
996119	S10_5029263
996120	S10_5029305
996121	S10_5029315
996122	S10_5030709
996123	S10_5030780
996124	S10_5030940
996125	S10_5031024
996126	S10_5031041
996127	S10_5031042
996128	S10_5031046
996129	S10_5031056
996130	S10_5031085
996131	S10_5031226
996132	S10_5031439
996133	S10_5031685
996134	S10_5032089
996135	S10_5032098
996136	S10_5032127
996137	S10_5032260
996138	S10_5032267
996139	S10_5032374
996140	S10_5032755
996141	S10_5032760
996142	S10_5032954
996143	S10_5033171
996144	S10_5033324
996145	S10_5033502
996146	S10_5033594
996147	S10_5033700
996148	S10_5033771
996149	S10_5033885
996150	S10_5034045
996151	S10_5034066
996152	S10_5035742
996153	S10_5035884
996154	S10_5035977
996155	S10_5035978
996156	S10_5036278
996157	S10_5039472
996158	S10_5039480
996159	S10_5039531
996160	S10_5039790
996161	S10_5039848
996162	S10_5039861
996163	S10_5040165
996164	S10_5040181
996165	S10_5040276
996166	S10_5041368
996167	S10_5041420
996168	S10_5041443
996169	S10_5041525
996170	S10_5041584
996171	S10_5041618
996172	S10_5041669
996173	S10_5041701
996174	S10_5041717
996175	S10_5041736
996176	S10_5041865
996177	S10_5041878
996178	S10_5041951
996179	S10_5042106
996180	S10_5042154
996181	S10_5042167
996182	S10_5042213
996183	S10_5042732
996184	S10_5042899
996185	S10_5042913
996186	S10_5043359
996187	S10_5043407
996188	S10_5045994
996189	S10_5046040
996190	S10_5047803
996191	S10_5047821
996192	S10_5048551
996193	S10_5048600
996194	S10_5048605
996195	S10_5048607
996196	S10_5048671
996197	S10_5048690
996198	S10_5049039
996199	S10_5049550
996200	S10_5049564
996201	S10_5049574
996202	S10_5049626
996203	S10_5049666
996204	S10_5049704
996205	S10_5049706
996206	S10_5049713
996207	S10_5049726
996208	S10_5049857
996209	S10_5049926
996210	S10_5050310
996211	S10_5050335
996212	S10_5051349
996213	S10_5051418
996214	S10_5051496
996215	S10_5051698
996216	S10_5051974
996217	S10_5052922
996218	S10_5052940
996219	S10_5053258
996220	S10_5053314
996221	S10_5053436
996222	S10_5053451
996223	S10_5053459
996224	S10_5053470
996225	S10_5053916
996226	S10_5055044
996227	S10_5055061
996228	S10_5055203
996229	S10_5057565
996230	S10_5057590
996231	S10_5062268
996232	S10_5062417
996233	S10_5062455
996234	S10_5062463
996235	S10_5062534
996236	S10_5062536
996237	S10_5062547
996238	S10_5062992
996239	S10_5063832
996240	S10_5064153
996241	S10_5064262
996242	S10_5064796
996243	S10_5064929
996244	S10_5064969
996245	S10_5065944
996246	S10_5066167
996247	S10_5066349
996248	S10_5066513
996249	S10_5066641
996250	S10_5066674
996251	S10_5070279
996252	S10_5070283
996253	S10_5070313
996254	S10_5070362
996255	S10_5070396
996256	S10_5070794
996257	S10_5073856
996258	S10_5073945
996259	S10_5074868
996260	S10_5074880
996261	S10_5075222
996262	S10_5075338
996263	S10_5103370
996264	S10_5104040
996265	S10_5104045
996266	S10_5148284
996267	S10_5149000
996268	S10_5149582
996269	S10_5150161
996270	S10_5150253
996271	S10_5150259
996272	S10_5150328
996273	S10_5150489
996274	S10_5150595
996275	S10_5151673
996276	S10_5151699
996277	S10_5151707
996278	S10_5151719
996279	S10_5151728
996280	S10_5151765
996281	S10_5151802
996282	S10_5151825
996283	S10_5153607
996284	S10_5153648
996285	S10_5153707
996286	S10_5153713
996287	S10_5153755
996288	S10_5182636
996289	S10_5184193
996290	S10_5184206
996291	S10_5184267
996292	S10_5184632
996293	S10_5184818
996294	S10_5184825
996295	S10_5185379
996296	S10_5185423
996297	S10_5185429
996298	S10_5185572
996299	S10_5185667
996300	S10_5185722
996301	S10_5185759
996302	S10_5185849
996303	S10_5185926
996304	S10_5185977
996305	S10_5186089
996306	S10_5186391
996307	S10_5186708
996308	S10_5186715
996309	S10_5186764
996310	S10_5186798
996311	S10_5186816
996312	S10_5187214
996313	S10_5192101
996314	S10_5192117
996315	S10_5192153
996316	S10_5192230
996317	S10_5192765
996318	S10_5194910
996319	S10_5194915
996320	S10_5196389
996321	S10_5196402
996322	S10_5196563
996323	S10_5196579
996324	S10_5196587
996325	S10_5196615
996326	S10_5196628
996327	S10_5196643
996328	S10_5196728
996329	S10_5196839
996330	S10_5196841
996331	S10_5196866
996332	S10_5196906
996333	S10_5197061
996334	S10_5197232
996335	S10_5197252
996336	S10_5197446
996337	S10_5197456
996338	S10_5197467
996339	S10_5197504
996340	S10_5197505
996341	S10_5197559
996342	S10_5197778
996343	S10_5197861
996344	S10_5197877
996345	S10_5197982
996346	S10_5198020
996347	S10_5198023
996348	S10_5198063
996349	S10_5198450
996350	S10_5198472
996351	S10_5198526
996352	S10_5198806
996353	S10_5199000
996354	S10_5199005
996355	S10_5199052
996356	S10_5199065
996357	S10_5199536
996358	S10_5199714
996359	S10_5199812
996360	S10_5199831
996361	S10_5199955
996362	S10_5199988
996363	S10_5200126
996364	S10_5200175
996365	S10_5200238
996366	S10_5200298
996367	S10_5200321
996368	S10_5200422
996369	S10_5200805
996370	S10_5200998
996371	S10_5201067
996372	S10_5201074
996373	S10_5201075
996374	S10_5201161
996375	S10_5201218
996376	S10_5201322
996377	S10_5201418
996378	S10_5201685
996379	S10_5201762
996380	S10_5201768
996381	S10_5201849
996382	S10_5201981
996383	S10_5202013
996384	S10_5202085
996385	S10_5202303
996386	S10_5202366
996387	S10_5202442
996388	S10_5202483
996389	S10_5202523
996390	S10_5202562
996391	S10_5202609
996392	S10_5202782
996393	S10_5202860
996394	S10_5202864
996395	S10_5202945
996396	S10_5202969
996397	S10_5202986
996398	S10_5202997
996399	S10_5203016
996400	S10_5203026
996401	S10_5203058
996402	S10_5203080
996403	S10_5203167
996404	S10_5203179
996405	S10_5203268
996406	S10_5203290
996407	S10_5203312
996408	S10_5203394
996409	S10_5203403
996410	S10_5203406
996411	S10_5203415
996412	S10_5203433
996413	S10_5203522
996414	S10_5203588
996415	S10_5203600
996416	S10_5203644
996417	S10_5203645
996418	S10_5204379
996419	S10_5204393
996420	S10_5204419
996421	S10_5204425
996422	S10_5204479
996423	S10_5204547
996424	S10_5204549
996425	S10_5204554
996426	S10_5204605
996427	S10_5204631
996428	S10_5204671
996429	S10_5204673
996430	S10_5204685
996431	S10_5204738
996432	S10_5204746
996433	S10_5204747
996434	S10_5204785
996435	S10_5204799
996436	S10_5204801
996437	S10_5204805
996438	S10_5204870
996439	S10_5204901
996440	S10_5204915
996441	S10_5204991
996442	S10_5205334
996443	S10_5205366
996444	S10_5205481
996445	S10_5205552
996446	S10_5205599
996447	S10_5205636
996448	S10_5205691
996449	S10_5206061
996450	S10_5206132
996451	S10_5206156
996452	S10_5206208
996453	S10_5206494
996454	S10_5206502
996455	S10_5206541
996456	S10_5206736
996457	S10_5206890
996458	S10_5206904
996459	S10_5206933
996460	S10_5206975
996461	S10_5207113
996462	S10_5207196
996463	S10_5207390
996464	S10_5207451
996465	S10_5207587
996466	S10_5207633
996467	S10_5207648
996468	S10_5207691
996469	S10_5207702
996470	S10_5207783
996471	S10_5207948
996472	S10_5207968
996473	S10_5208010
996474	S10_5208012
996475	S10_5208173
996476	S10_5208236
996477	S10_5208278
996478	S10_5208409
996479	S10_5208420
996480	S10_5208579
996481	S10_5208660
996482	S10_5208743
996483	S10_5208756
996484	S10_5208809
996485	S10_5208824
996486	S10_5208968
996487	S10_5208995
996488	S10_5209011
996489	S10_5209207
996490	S10_5209208
996491	S10_5209370
996492	S10_5209518
996493	S10_5209922
996494	S10_5210032
996495	S10_5210589
996496	S10_5210828
996497	S10_5210966
996498	S10_5211035
996499	S10_5211173
996500	S10_5211226
996501	S10_5211230
996502	S10_5211234
996503	S10_5211353
996504	S10_5211435
996505	S10_5211613
996506	S10_5211795
996507	S10_5211798
996508	S10_5211824
996509	S10_5212041
996510	S10_5212283
996511	S10_5212297
996512	S10_5212362
996513	S10_5212386
996514	S10_5212642
996515	S10_5212684
996516	S10_5212747
996517	S10_5212806
996518	S10_5212947
996519	S10_5212999
996520	S10_5213144
996521	S10_5213245
996522	S10_5213266
996523	S10_5213324
996524	S10_5213884
996525	S10_5214037
996526	S10_5214079
996527	S10_5214115
996528	S10_5214116
996529	S10_5214146
996530	S10_5214192
996531	S10_5214201
996532	S10_5214202
996533	S10_5214277
996534	S10_5214284
996535	S10_5214300
996536	S10_5214309
996537	S10_5214356
996538	S10_5214416
996539	S10_5214426
996540	S10_5214495
996541	S10_5214520
996542	S10_5214565
996543	S10_5214652
996544	S10_5214672
996545	S10_5214725
996546	S10_5214737
996547	S10_5214951
996548	S10_5215008
996549	S10_5215045
996550	S10_5215158
996551	S10_5215206
996552	S10_5215210
996553	S10_5215244
996554	S10_5215336
996555	S10_5215346
996556	S10_5215349
996557	S10_5215362
996558	S10_5215434
996559	S10_5215438
996560	S10_5215468
996561	S10_5215523
996562	S10_5215612
996563	S10_5215625
996564	S10_5215773
996565	S10_5215844
996566	S10_5215894
996567	S10_5215951
996568	S10_5215980
996569	S10_5216026
996570	S10_5216034
996571	S10_5216052
996572	S10_5216128
996573	S10_5216165
996574	S10_5216312
996575	S10_5216530
996576	S10_5216668
996577	S10_5216860
996578	S10_5216877
996579	S10_5216928
996580	S10_5216968
996581	S10_5216975
996582	S10_5217024
996583	S10_5217045
996584	S10_5217088
996585	S10_5217109
996586	S10_5217491
996587	S10_5217559
996588	S10_5218250
996589	S10_5218257
996590	S10_5218258
996591	S10_5218267
996592	S10_5218310
996593	S10_5218417
996594	S10_5218518
996595	S10_5218550
996596	S10_5218570
996597	S10_5218663
996598	S10_5218667
996599	S10_5218826
996600	S10_5218976
996601	S10_5219006
996602	S10_5219007
996603	S10_5219017
996604	S10_5219028
996605	S10_5219097
996606	S10_5219110
996607	S10_5219167
996608	S10_5219169
996609	S10_5219217
996610	S10_5219228
996611	S10_5219258
996612	S10_5219286
996613	S10_5219308
996614	S10_5219314
996615	S10_5219390
996616	S10_5219398
996617	S10_5219496
996618	S10_5219538
996619	S10_5219570
996620	S10_5219607
996621	S10_5219626
996622	S10_5219939
996623	S10_5220086
996624	S10_5220121
996625	S10_5220162
996626	S10_5220176
996627	S10_5220198
996628	S10_5220335
996629	S10_5220565
996630	S10_5220575
996631	S10_5220589
996632	S10_5220617
996633	S10_5220641
996634	S10_5220690
996635	S10_5220734
996636	S10_5220768
996637	S10_5220864
996638	S10_5220881
996639	S10_5220888
996640	S10_5220895
996641	S10_5220980
996642	S10_5221023
996643	S10_5221297
996644	S10_5221390
996645	S10_5221480
996646	S10_5221502
996647	S10_5221517
996648	S10_5221555
996649	S10_5221591
996650	S10_5221623
996651	S10_5221626
996652	S10_5221644
996653	S10_5221654
996654	S10_5221693
996655	S10_5221802
996656	S10_5221827
996657	S10_5221858
996658	S10_5221868
996659	S10_5221928
996660	S10_5221935
996661	S10_5222157
996662	S10_5222165
996663	S10_5222268
996664	S10_5222281
996665	S10_5222283
996666	S10_5222340
996667	S10_5222346
996668	S10_5222395
996669	S10_5222404
996670	S10_5222448
996671	S10_5222460
996672	S10_5222495
996673	S10_5222601
996674	S10_5222610
996675	S10_5222704
996676	S10_5222811
996677	S10_5222840
996678	S10_5222856
996679	S10_5222943
996680	S10_5222991
996681	S10_5223003
996682	S10_5223009
996683	S10_5223024
996684	S10_5223035
996685	S10_5223133
996686	S10_5223140
996687	S10_5223146
996688	S10_5223164
996689	S10_5223229
996690	S10_5223352
996691	S10_5223402
996692	S10_5223413
996693	S10_5223479
996694	S10_5223590
996695	S10_5223592
996696	S10_5223608
996697	S10_5223704
996698	S10_5223736
996699	S10_5223800
996700	S10_5223814
996701	S10_5223819
996702	S10_5223855
996703	S10_5223888
996704	S10_5223889
996705	S10_5224041
996706	S10_5224108
996707	S10_5224204
996708	S10_5224231
996709	S10_5224255
996710	S10_5224267
996711	S10_5224275
996712	S10_5224276
996713	S10_5224291
996714	S10_5224317
996715	S10_5224360
996716	S10_5224445
996717	S10_5224492
996718	S10_5224500
996719	S10_5224504
996720	S10_5224510
996721	S10_5224511
996722	S10_5224520
996723	S10_5224623
996724	S10_5224669
996725	S10_5224764
996726	S10_5224765
996727	S10_5224766
996728	S10_5224789
996729	S10_5224822
996730	S10_5224984
996731	S10_5224998
996732	S10_5225089
996733	S10_5225122
996734	S10_5225140
996735	S10_5225143
996736	S10_5225158
996737	S10_5225159
996738	S10_5225206
996739	S10_5225222
996740	S10_5225291
996741	S10_5225334
996742	S10_5225346
996743	S10_5225467
996744	S10_5225500
996745	S10_5225501
996746	S10_5225552
996747	S10_5225729
996748	S10_5225977
996749	S10_5225980
996750	S10_5226011
996751	S10_5226046
996752	S10_5226077
996753	S10_5226078
996754	S10_5226110
996755	S10_5226158
996756	S10_5226215
996757	S10_5226405
996758	S10_5226465
996759	S10_5226483
996760	S10_5226489
996761	S10_5226617
996762	S10_5226641
996763	S10_5226744
996764	S10_5226750
996765	S10_5226827
996766	S10_5226882
996767	S10_5227155
996768	S10_5227173
996769	S10_5227179
996770	S10_5227271
996771	S10_5227441
996772	S10_5227537
996773	S10_5227620
996774	S10_5227666
996775	S10_5227714
996776	S10_5227769
996777	S10_5227803
996778	S10_5227828
996779	S10_5227852
996780	S10_5227934
996781	S10_5228012
996782	S10_5228040
996783	S10_5228217
996784	S10_5228300
996785	S10_5228454
996786	S10_5228625
996787	S10_5228670
996788	S10_5228691
996789	S10_5228708
996790	S10_5228747
996791	S10_5228752
996792	S10_5229394
996793	S10_5229419
996794	S10_5229429
996795	S10_5229512
996796	S10_5229515
996797	S10_5229525
996798	S10_5229531
996799	S10_5229600
996800	S10_5229620
996801	S10_5229630
996802	S10_5229831
996803	S10_5229833
996804	S10_5229842
996805	S10_5229872
996806	S10_5229919
996807	S10_5229937
996808	S10_5229973
996809	S10_5229980
996810	S10_5230010
996811	S10_5230014
996812	S10_5230021
996813	S10_5230036
996814	S10_5230044
996815	S10_5230155
996816	S10_5230185
996817	S10_5230390
996818	S10_5230487
996819	S10_5230550
996820	S10_5230812
996821	S10_5230971
996822	S10_5231332
996823	S10_5231583
996824	S10_5231870
996825	S10_5231917
996826	S10_5231952
996827	S10_5231972
996828	S10_5231998
996829	S10_5232027
996830	S10_5232050
996831	S10_5232134
996832	S10_5232613
996833	S10_5232712
996834	S10_5232935
996835	S10_5232954
996836	S10_5232979
996837	S10_5233002
996838	S10_5233078
996839	S10_5233112
996840	S10_5233165
996841	S10_5233307
996842	S10_5233327
996843	S10_5233481
996844	S10_5233502
996845	S10_5233581
996846	S10_5233672
996847	S10_5233682
996848	S10_5233686
996849	S10_5233707
996850	S10_5233872
996851	S10_5233912
996852	S10_5233971
996853	S10_5234030
996854	S10_5234063
996855	S10_5234274
996856	S10_5234312
996857	S10_5234350
996858	S10_5234595
996859	S10_5234597
996860	S10_5234633
996861	S10_5234672
996862	S10_5234840
996863	S10_5234963
996864	S10_5235354
996865	S10_5235403
996866	S10_5235406
996867	S10_5235459
996868	S10_5236874
996869	S10_5236935
996870	S10_5237301
996871	S10_5237391
996872	S10_5237648
996873	S10_5237771
996874	S10_5237809
996875	S10_5237810
996876	S10_5237848
996877	S10_5244062
996878	S10_5244067
996879	S10_5244088
996880	S10_5244094
996881	S10_5244103
996882	S10_5244135
996883	S10_5244183
996884	S10_5244222
996885	S10_5244240
996886	S10_5244328
996887	S10_5244682
996888	S10_5244686
996889	S10_5244694
996890	S10_5244699
996891	S10_5244720
996892	S10_5244724
996893	S10_5244746
996894	S10_5244764
996895	S10_5244766
996896	S10_5244780
996897	S10_5244815
996898	S10_5244840
996899	S10_5244854
996900	S10_5244944
996901	S10_5245045
996902	S10_5245929
996903	S10_5246070
996904	S10_5246344
996905	S10_5246394
996906	S10_5246476
996907	S10_5246492
996908	S10_5246508
996909	S10_5246889
996910	S10_5246923
996911	S10_5246947
996912	S10_5247333
996913	S10_5247513
996914	S10_5247583
996915	S10_5247635
996916	S10_5249254
996917	S10_5249275
996918	S10_5249283
996919	S10_5249424
996920	S10_5249425
996921	S10_5249442
996922	S10_5249445
996923	S10_5249449
996924	S10_5249550
996925	S10_5249728
996926	S10_5249750
996927	S10_5249862
996928	S10_5249904
996929	S10_5249940
996930	S10_5250687
996931	S10_5250834
996932	S10_5251069
996933	S10_5251111
996934	S10_5251491
996935	S10_5251731
996936	S10_5251765
996937	S10_5251956
996938	S10_5251984
996939	S10_5252022
996940	S10_5252056
996941	S10_5252111
996942	S10_5252189
996943	S10_5252214
996944	S10_5252225
996945	S10_5252227
996946	S10_5252250
996947	S10_5254692
996948	S10_5255043
996949	S10_5255071
996950	S10_5255075
996951	S10_5255079
996952	S10_5255081
996953	S10_5255083
996954	S10_5255093
996955	S10_5255117
996956	S10_5255128
996957	S10_5255130
996958	S10_5255154
996959	S10_5255177
996960	S10_5276504
996961	S10_5276577
996962	S10_5276608
996963	S10_5276613
996964	S10_5276639
996965	S10_5276668
996966	S10_5276679
996967	S10_5276721
996968	S10_5276722
996969	S10_5276820
996970	S10_5276893
996971	S10_5276914
996972	S10_5276918
996973	S10_5276922
996974	S10_5276960
996975	S10_5276963
996976	S10_5276965
996977	S10_5277069
996978	S10_5277891
996979	S10_5277897
996980	S10_5278285
996981	S10_5278327
996982	S10_5281951
996983	S10_5281958
996984	S10_5282990
996985	S10_5283913
996986	S10_5284921
996987	S10_5284934
996988	S10_5285706
996989	S10_5286220
996990	S10_5289107
996991	S10_5289129
996992	S10_5289212
996993	S10_5289238
996994	S10_5289814
996995	S10_5289879
996996	S10_5289959
996997	S10_5290577
996998	S10_5291484
996999	S10_5292331
997000	S10_5292800
997001	S10_5293051
997002	S10_5293083
997003	S10_5293155
997004	S10_5293228
997005	S10_5293359
997006	S10_5293425
997007	S10_5293641
997008	S10_5293782
997009	S10_5293810
997010	S10_5294076
997011	S10_5294184
997012	S10_5294302
997013	S10_5295577
997014	S10_5296371
997015	S10_5296372
997016	S10_5296600
997017	S10_5297031
997018	S10_5297225
997019	S10_5297298
997020	S10_5297351
997021	S10_5297987
997022	S10_5301594
997023	S10_5301595
997024	S10_5301690
997025	S10_5301765
997026	S10_5301787
997027	S10_5301833
997028	S10_5301905
997029	S10_5302400
997030	S10_5302475
997031	S10_5302657
997032	S10_5302804
997033	S10_5302815
997034	S10_5302861
997035	S10_5302904
997036	S10_5302933
997037	S10_5303009
997038	S10_5303415
997039	S10_5303465
997040	S10_5303512
997041	S10_5303728
997042	S10_5304005
997043	S10_5304175
997044	S10_5304203
997045	S10_5304317
997046	S10_5304318
997047	S10_5304320
997048	S10_5304328
997049	S10_5304361
997050	S10_5304369
997051	S10_5304400
997052	S10_5304404
997053	S10_5304425
997054	S10_5304480
997055	S10_5304902
997056	S10_5305013
997057	S10_5305107
997058	S10_5305112
997059	S10_5305203
997060	S10_5305373
997061	S10_5305516
997062	S10_5305533
997063	S10_5305714
997064	S10_5305928
997065	S10_5309310
997066	S10_5309334
997067	S10_5309355
997068	S10_5314097
997069	S10_5314112
997070	S10_5317710
997071	S10_5318054
997072	S10_5318191
997073	S10_5318199
997074	S10_5318379
997075	S10_5318410
997076	S10_5318422
997077	S10_5318516
997078	S10_5319251
997079	S10_5321766
997080	S10_5321823
997081	S10_5322928
997082	S10_5322942
997083	S10_5322948
997084	S10_5322965
997085	S10_5326486
997086	S10_5326503
997087	S10_5327686
997088	S10_5327693
997089	S10_5333183
997090	S10_5333188
997091	S10_5333220
997092	S10_5334114
997093	S10_5334283
997094	S10_5337208
997095	S10_5337209
997096	S10_5337224
997097	S10_5337270
997098	S10_5337323
997099	S10_5337753
997100	S10_5338198
997101	S10_5338901
997102	S10_5338909
997103	S10_5338916
997104	S10_5338924
997105	S10_5340424
997106	S10_5341357
997107	S10_5346159
997108	S10_5346345
997109	S10_5346576
997110	S10_5346669
997111	S10_5346910
997112	S10_5347065
997113	S10_5347074
997114	S10_5347365
997115	S10_5347499
997116	S10_5347500
997117	S10_5347718
997118	S10_5347874
997119	S10_5347883
997120	S10_5347888
997121	S10_5347932
997122	S10_5348511
997123	S10_5348531
997124	S10_5348592
997125	S10_5348615
997126	S10_5348713
997127	S10_5348734
997128	S10_5348963
997129	S10_5348978
997130	S10_5348991
997131	S10_5349026
997132	S10_5349027
997133	S10_5349062
997134	S10_5349083
997135	S10_5349109
997136	S10_5349247
997137	S10_5349359
997138	S10_5349391
997139	S10_5349604
997140	S10_5349626
997141	S10_5349665
997142	S10_5349668
997143	S10_5349706
997144	S10_5349759
997145	S10_5349760
997146	S10_5350284
997147	S10_5350372
997148	S10_5350424
997149	S10_5350546
997150	S10_5350719
997151	S10_5350735
997152	S10_5350922
997153	S10_5351016
997154	S10_5351017
997155	S10_5351062
997156	S10_5351064
997157	S10_5351119
997158	S10_5351317
997159	S10_5351353
997160	S10_5351375
997161	S10_5351377
997162	S10_5351554
997163	S10_5351626
997164	S10_5351629
997165	S10_5351720
997166	S10_5351813
997167	S10_5351877
997168	S10_5351918
997169	S10_5351932
997170	S10_5351976
997171	S10_5352011
997172	S10_5352046
997173	S10_5352225
997174	S10_5352260
997175	S10_5352264
997176	S10_5352288
997177	S10_5352315
997178	S10_5352351
997179	S10_5352393
997180	S10_5352432
997181	S10_5352719
997182	S10_5352720
997183	S10_5352791
997184	S10_5352803
997185	S10_5352896
997186	S10_5352897
997187	S10_5353133
997188	S10_5353158
997189	S10_5353233
997190	S10_5353326
997191	S10_5353408
997192	S10_5353414
997193	S10_5353568
997194	S10_5353615
997195	S10_5353676
997196	S10_5354393
997197	S10_5354486
997198	S10_5354491
997199	S10_5354662
997200	S10_5354943
997201	S10_5355086
997202	S10_5355099
997203	S10_5355150
997204	S10_5355162
997205	S10_5355222
997206	S10_5355323
997207	S10_5355376
997208	S10_5355670
997209	S10_5356017
997210	S10_5356032
997211	S10_5356226
997212	S10_5356283
997213	S10_5356385
997214	S10_5356466
997215	S10_5356779
997216	S10_5356822
997217	S10_5356876
997218	S10_5356915
997219	S10_5356997
997220	S10_5357257
997221	S10_5357269
997222	S10_5357316
997223	S10_5357333
997224	S10_5357351
997225	S10_5357451
997226	S10_5357606
997227	S10_5357706
997228	S10_5357710
997229	S10_5357901
997230	S10_5357919
997231	S10_5358763
997232	S10_5358797
997233	S10_5358822
997234	S10_5358866
997235	S10_5358868
997236	S10_5358937
997237	S10_5358964
997238	S10_5358970
997239	S10_5359007
997240	S10_5359042
997241	S10_5359065
997242	S10_5359255
997243	S10_5360181
997244	S10_5360369
997245	S10_5360413
997246	S10_5360860
997247	S10_5360919
997248	S10_5360923
997249	S10_5362000
997250	S10_5362840
997251	S10_5363338
997252	S10_5365416
997253	S10_5365634
997254	S10_5365683
997255	S10_5365975
997256	S10_5366166
997257	S10_5366638
997258	S10_5366844
997259	S10_5366858
997260	S10_5366872
997261	S10_5366904
997262	S10_5366909
997263	S10_5366910
997264	S10_5367011
997265	S10_5367051
997266	S10_5367079
997267	S10_5367420
997268	S10_5367424
997269	S10_5367427
997270	S10_5367471
997271	S10_5367519
997272	S10_5367541
997273	S10_5367704
997274	S10_5367928
997275	S10_5368128
997276	S10_5368369
997277	S10_5368566
997278	S10_5368577
997279	S10_5368596
997280	S10_5368621
997281	S10_5368640
997282	S10_5368666
997283	S10_5368761
997284	S10_5368828
997285	S10_5369455
997286	S10_5369598
997287	S10_5369942
997288	S10_5370105
997289	S10_5370123
997290	S10_5370521
997291	S10_5370532
997292	S10_5370548
997293	S10_5370648
997294	S10_5370652
997295	S10_5370653
997296	S10_5370695
997297	S10_5370831
997298	S10_5372509
997299	S10_5373277
997300	S10_5373520
997301	S10_5373543
997302	S10_5373585
997303	S10_5373720
997304	S10_5375147
997305	S10_5375222
997306	S10_5375450
997307	S10_5375643
997308	S10_5375747
997309	S10_5375796
997310	S10_5376083
997311	S10_5376192
997312	S10_5377992
997313	S10_5378073
997314	S10_5378150
997315	S10_5378151
997316	S10_5378171
997317	S10_5385378
997318	S10_5385384
997319	S10_5385402
997320	S10_5385890
997321	S10_5385962
997322	S10_5385965
997323	S10_5386553
997324	S10_5386663
997325	S10_5387117
997326	S10_5387326
997327	S10_5387366
997328	S10_5387839
997329	S10_5388189
997330	S10_5388430
997331	S10_5388830
997332	S10_5389031
997333	S10_5389078
997334	S10_5389100
997335	S10_5389177
997336	S10_5389605
997337	S10_5389813
997338	S10_5389858
997339	S10_5389935
997340	S10_5389941
997341	S10_5390071
997342	S10_5390634
997343	S10_5390792
997344	S10_5390824
997345	S10_5391032
997346	S10_5391109
997347	S10_5391875
997348	S10_5391961
997349	S10_5392445
997350	S10_5392446
997351	S10_5392620
997352	S10_5393006
997353	S10_5393276
997354	S10_5396051
997355	S10_5396252
997356	S10_5396468
997357	S10_5402928
997358	S10_5403067
997359	S10_5403283
997360	S10_5403346
997361	S10_5403640
997362	S10_5403656
997363	S10_5403713
997364	S10_5404213
997365	S10_5404220
997366	S10_5404226
997367	S10_5404331
997368	S10_5404339
997369	S10_5404353
997370	S10_5404366
997371	S10_5404377
997372	S10_5404806
997373	S10_5404860
997374	S10_5404977
997375	S10_5404981
997376	S10_5405002
997377	S10_5405036
997378	S10_5405095
997379	S10_5405118
997380	S10_5405137
997381	S10_5405174
997382	S10_5405183
997383	S10_5405201
997384	S10_5405325
997385	S10_5405389
997386	S10_5405394
997387	S10_5405515
997388	S10_5405797
997389	S10_5407196
997390	S10_5407238
997391	S10_5407254
997392	S10_5407330
997393	S10_5407338
997394	S10_5407430
997395	S10_5407488
997396	S10_5407628
997397	S10_5407827
997398	S10_5408315
997399	S10_5408713
997400	S10_5408983
997401	S10_5408984
997402	S10_5409008
997403	S10_5409014
997404	S10_5409134
997405	S10_5409427
997406	S10_5409510
997407	S10_5409556
997408	S10_5409600
997409	S10_5409739
997410	S10_5409900
997411	S10_5409966
997412	S10_5410075
997413	S10_5410139
997414	S10_5410818
997415	S10_5410951
997416	S10_5411004
997417	S10_5411006
997418	S10_5411097
997419	S10_5411167
997420	S10_5411168
997421	S10_5411179
997422	S10_5411195
997423	S10_5411213
997424	S10_5411251
997425	S10_5411254
997426	S10_5411277
997427	S10_5411284
997428	S10_5411317
997429	S10_5414326
997430	S10_5414332
997431	S10_5414358
997432	S10_5414370
997433	S10_5414471
997434	S10_5414575
997435	S10_5414608
997436	S10_5414692
997437	S10_5414706
997438	S10_5414752
997439	S10_5414852
997440	S10_5414856
997441	S10_5415016
997442	S10_5415054
997443	S10_5415190
997444	S10_5415791
997445	S10_5415805
997446	S10_5416817
997447	S10_5416844
997448	S10_5416861
997449	S10_5417128
997450	S10_5417226
997451	S10_5417251
997452	S10_5417358
997453	S10_5417977
997454	S10_5418076
997455	S10_5418515
997456	S10_5419697
997457	S10_5419935
997458	S10_5420408
997459	S10_5420479
997460	S10_5420744
997461	S10_5423856
997462	S10_5423858
997463	S10_5424656
997464	S10_5424664
997465	S10_5424868
997466	S10_5424949
997467	S10_5425065
997468	S10_5425078
997469	S10_5425452
997470	S10_5425622
997471	S10_5425671
997472	S10_5425673
997473	S10_5425831
997474	S10_5426947
997475	S10_5426962
997476	S10_5427011
997477	S10_5427446
997478	S10_5427902
997479	S10_5428020
997480	S10_5428046
997481	S10_5428116
997482	S10_5428739
997483	S10_5428822
997484	S10_5428905
997485	S10_5428943
997486	S10_5429056
997487	S10_5429085
997488	S10_5429199
997489	S10_5429200
997490	S10_5429281
997491	S10_5429451
997492	S10_5429537
997493	S10_5429562
997494	S10_5429564
997495	S10_5429570
997496	S10_5429742
997497	S10_5429749
997498	S10_5429794
997499	S10_5429801
997500	S10_5429834
997501	S10_5429842
997502	S10_5429845
997503	S10_5429857
997504	S10_5429859
997505	S10_5429871
997506	S10_5429872
997507	S10_5429880
997508	S10_5429886
997509	S10_5429919
997510	S10_5429933
997511	S10_5430060
997512	S10_5430258
997513	S10_5430264
997514	S10_5430269
997515	S10_5430271
997516	S10_5430455
997517	S10_5430637
997518	S10_5430746
997519	S10_5431411
997520	S10_5431417
997521	S10_5433327
997522	S10_5433420
997523	S10_5433497
997524	S10_5433506
997525	S10_5433507
997526	S10_5433539
997527	S10_5433542
997528	S10_5433596
997529	S10_5433667
997530	S10_5433673
997531	S10_5433676
997532	S10_5434203
997533	S10_5434209
997534	S10_5434210
997535	S10_5434324
997536	S10_5434335
997537	S10_5434343
997538	S10_5434369
997539	S10_5434392
997540	S10_5434437
997541	S10_5434615
997542	S10_5434616
997543	S10_5434784
997544	S10_5434857
997545	S10_5434906
997546	S10_5434990
997547	S10_5434991
997548	S10_5435000
997549	S10_5435271
997550	S10_5435272
997551	S10_5435275
997552	S10_5435294
997553	S10_5435310
997554	S10_5435371
997555	S10_5435372
997556	S10_5435418
997557	S10_5435666
997558	S10_5435824
997559	S10_5435953
997560	S10_5435960
997561	S10_5435973
997562	S10_5435999
997563	S10_5436429
997564	S10_5436444
997565	S10_5436518
997566	S10_5436956
997567	S10_5436971
997568	S10_5437749
997569	S10_5437790
997570	S10_5437800
997571	S10_5437818
997572	S10_5437849
997573	S10_5437901
997574	S10_5438244
997575	S10_5438326
997576	S10_5438856
997577	S10_5438995
997578	S10_5439118
997579	S10_5439223
997580	S10_5439375
997581	S10_5439417
997582	S10_5439570
997583	S10_5439706
997584	S10_5439965
997585	S10_5440023
997586	S10_5440316
997587	S10_5440484
997588	S10_5440545
997589	S10_5440573
997590	S10_5441223
997591	S10_5441329
997592	S10_5441763
997593	S10_5441768
997594	S10_5441901
997595	S10_5441982
997596	S10_5442412
997597	S10_5442432
997598	S10_5442626
997599	S10_5442806
997600	S10_5442850
997601	S10_5442870
997602	S10_5442901
997603	S10_5442939
997604	S10_5442973
997605	S10_5443040
997606	S10_5443448
997607	S10_5443459
997608	S10_5443790
997609	S10_5443797
997610	S10_5443814
997611	S10_5443878
997612	S10_5444371
997613	S10_5444719
997614	S10_5444942
997615	S10_5445022
997616	S10_5445023
997617	S10_5445073
997618	S10_5445379
997619	S10_5445493
997620	S10_5445553
997621	S10_5445606
997622	S10_5445710
997623	S10_5445891
997624	S10_5445965
997625	S10_5446085
997626	S10_5446165
997627	S10_5446281
997628	S10_5446286
997629	S10_5446333
997630	S10_5446430
997631	S10_5446445
997632	S10_5446533
997633	S10_5449061
997634	S10_5450386
997635	S10_5450550
997636	S10_5450979
997637	S10_5451020
997638	S10_5451597
997639	S10_5451622
997640	S10_5451666
997641	S10_5451729
997642	S10_5451809
997643	S10_5451934
997644	S10_5451944
997645	S10_5451969
997646	S10_5452401
997647	S10_5452421
997648	S10_5452427
997649	S10_5452473
997650	S10_5452710
997651	S10_5452869
997652	S10_5452901
997653	S10_5452967
997654	S10_5452968
997655	S10_5453003
997656	S10_5453481
997657	S10_5453496
997658	S10_5453501
997659	S10_5453503
997660	S10_5453516
997661	S10_5453554
997662	S10_5455362
997663	S10_5455388
997664	S10_5455389
997665	S10_5471269
997666	S10_5471333
997667	S10_5471334
997668	S10_5471346
997669	S10_5471352
997670	S10_5471361
997671	S10_5471448
997672	S10_5471457
997673	S10_5471489
997674	S10_5471534
997675	S10_5471592
997676	S10_5471597
997677	S10_5471604
997678	S10_5471840
997679	S10_5472923
997680	S10_5474246
997681	S10_5475707
997682	S10_5475836
997683	S10_5475843
997684	S10_5475874
997685	S10_5475997
997686	S10_5475999
997687	S10_5476014
997688	S10_5476150
997689	S10_5476162
997690	S10_5476172
997691	S10_5476219
997692	S10_5476220
997693	S10_5476249
997694	S10_5476255
997695	S10_5476313
997696	S10_5476337
997697	S10_5476376
997698	S10_5476377
997699	S10_5476382
997700	S10_5476391
997701	S10_5476455
997702	S10_5476460
997703	S10_5476463
997704	S10_5476505
997705	S10_5476510
997706	S10_5476529
997707	S10_5476565
997708	S10_5476587
997709	S10_5476687
997710	S10_5476920
997711	S10_5477019
997712	S10_5477045
997713	S10_5477224
997714	S10_5477324
997715	S10_5477336
997716	S10_5477385
997717	S10_5477392
997718	S10_5477686
997719	S10_5478134
997720	S10_5478382
997721	S10_5478597
997722	S10_5478626
997723	S10_5478899
997724	S10_5478906
997725	S10_5478995
997726	S10_5479071
997727	S10_5479275
997728	S10_5479554
997729	S10_5479571
997730	S10_5479593
997731	S10_5479654
997732	S10_5479710
997733	S10_5479973
997734	S10_5479990
997735	S10_5480220
997736	S10_5480558
997737	S10_5480559
997738	S10_5480644
997739	S10_5480697
997740	S10_5480830
997741	S10_5480862
997742	S10_5481093
997743	S10_5481228
997744	S10_5481280
997745	S10_5481289
997746	S10_5481877
997747	S10_5481903
997748	S10_5481933
997749	S10_5481940
997750	S10_5482262
997751	S10_5482296
997752	S10_5482377
997753	S10_5482447
997754	S10_5482538
997755	S10_5483159
997756	S10_5483163
997757	S10_5483213
997758	S10_5483232
997759	S10_5483276
997760	S10_5483296
997761	S10_5483311
997762	S10_5483546
997763	S10_5483578
997764	S10_5483597
997765	S10_5483626
997766	S10_5483631
997767	S10_5483656
997768	S10_5483665
997769	S10_5483674
997770	S10_5483715
997771	S10_5483719
997772	S10_5483727
997773	S10_5483741
997774	S10_5484620
997775	S10_5484711
997776	S10_5484856
997777	S10_5484865
997778	S10_5484877
997779	S10_5485014
997780	S10_5485015
997781	S10_5485020
997782	S10_5485177
997783	S10_5485270
997784	S10_5485344
997785	S10_5485577
997786	S10_5485586
997787	S10_5485587
997788	S10_5485597
997789	S10_5485599
997790	S10_5485607
997791	S10_5485620
997792	S10_5485789
997793	S10_5485806
997794	S10_5485883
997795	S10_5488963
997796	S10_5489116
997797	S10_5489148
997798	S10_5489424
997799	S10_5489513
997800	S10_5491919
997801	S10_5492029
997802	S10_5492130
997803	S10_5492416
997804	S10_5492427
997805	S10_5492456
997806	S10_5492578
997807	S10_5492724
997808	S10_5492842
997809	S10_5492889
997810	S10_5492930
997811	S10_5492939
997812	S10_5492954
997813	S10_5493010
997814	S10_5493014
997815	S10_5493655
997816	S10_5493758
997817	S10_5493872
997818	S10_5493946
997819	S10_5493952
997820	S10_5494095
997821	S10_5494130
997822	S10_5494208
997823	S10_5494215
997824	S10_5494254
997825	S10_5494295
997826	S10_5494550
997827	S10_5494624
997828	S10_5555903
997829	S10_5555947
997830	S10_5555948
997831	S10_5555980
997832	S10_5556117
997833	S10_5556415
997834	S10_5556461
997835	S10_5556465
997836	S10_5556467
997837	S10_5556469
997838	S10_5556516
997839	S10_5556520
997840	S10_5556522
997841	S10_5580388
997842	S10_5580479
997843	S10_5580530
997844	S10_5580562
997845	S10_5580694
997846	S10_5580700
997847	S10_5580772
997848	S10_5581003
997849	S10_5583227
997850	S10_5593854
997851	S10_5596960
997852	S10_5596988
997853	S10_5597107
997854	S10_5597516
997855	S10_5597602
997856	S10_5597610
997857	S10_5597666
997858	S10_5597749
997859	S10_5597767
997860	S10_5597800
997861	S10_5597908
997862	S10_5597916
997863	S10_5597936
997864	S10_5597945
997865	S10_5598627
997866	S10_5598628
997867	S10_5598665
997868	S10_5598694
997869	S10_5598696
997870	S10_5598719
997871	S10_5598720
997872	S10_5598776
997873	S10_5598866
997874	S10_5598911
997875	S10_5598920
997876	S10_5599004
997877	S10_5599022
997878	S10_5599091
997879	S10_5599119
997880	S10_5599163
997881	S10_5599177
997882	S10_5599410
997883	S10_5600591
997884	S10_5600614
997885	S10_5600665
997886	S10_5601560
997887	S10_5601678
997888	S10_5601826
997889	S10_5601829
997890	S10_5605746
997891	S10_5605764
997892	S10_5605783
997893	S10_5605787
997894	S10_5606278
997895	S10_5606311
997896	S10_5606460
997897	S10_5608270
997898	S10_5609953
997899	S10_5610026
997900	S10_5610151
997901	S10_5610215
997902	S10_5610312
997903	S10_5610362
997904	S10_5610527
997905	S10_5610614
997906	S10_5610825
997907	S10_5610869
997908	S10_5610873
997909	S10_5610876
997910	S10_5610883
997911	S10_5610939
997912	S10_5610959
997913	S10_5611050
997914	S10_5624582
997915	S10_5624902
997916	S10_5624916
997917	S10_5624985
997918	S10_5624994
997919	S10_5625023
997920	S10_5625092
997921	S10_5625148
997922	S10_5625305
997923	S10_5625316
997924	S10_5625327
997925	S10_5625436
997926	S10_5625459
997927	S10_5625496
997928	S10_5625641
997929	S10_5627527
997930	S10_5627593
997931	S10_5627611
997932	S10_5627982
997933	S10_5628034
997934	S10_5628035
997935	S10_5628036
997936	S10_5629170
997937	S10_5629279
997938	S10_5629341
997939	S10_5629505
997940	S10_5629696
997941	S10_5629703
997942	S10_5629731
997943	S10_5629881
997944	S10_5629901
997945	S10_5629910
997946	S10_5630034
997947	S10_5630037
997948	S10_5630129
997949	S10_5630149
997950	S10_5630180
997951	S10_5630213
997952	S10_5630226
997953	S10_5630273
997954	S10_5630855
997955	S10_5631035
997956	S10_5631110
997957	S10_5631379
997958	S10_5631392
997959	S10_5632241
997960	S10_5632293
997961	S10_5632329
997962	S10_5632788
997963	S10_5633485
997964	S10_5633609
997965	S10_5633619
997966	S10_5633746
997967	S10_5633775
997968	S10_5633860
997969	S10_5634558
997970	S10_5634587
997971	S10_5634669
997972	S10_5635651
997973	S10_5635655
997974	S10_5635672
997975	S10_5635673
997976	S10_5635682
997977	S10_5637985
997978	S10_5638301
997979	S10_5639702
997980	S10_5639737
997981	S10_5639792
997982	S10_5639948
997983	S10_5640001
997984	S10_5640107
997985	S10_5640109
997986	S10_5640114
997987	S10_5640149
997988	S10_5640226
997989	S10_5640342
997990	S10_5640725
997991	S10_5640730
997992	S10_5640732
997993	S10_5642822
997994	S10_5642886
997995	S10_5643866
997996	S10_5644798
997997	S10_5644924
997998	S10_5644978
997999	S10_5645229
998000	S10_5645364
998001	S10_5646593
998002	S10_5646759
998003	S10_5647316
998004	S10_5647353
998005	S10_5647355
998006	S10_5647377
998007	S10_5647491
998008	S10_5647565
998009	S10_5647576
998010	S10_5647604
998011	S10_5647629
998012	S10_5647766
998013	S10_5647795
998014	S10_5647852
998015	S10_5648013
998016	S10_5648043
998017	S10_5648066
998018	S10_5648193
998019	S10_5648348
998020	S10_5648383
998021	S10_5648403
998022	S10_5649115
998023	S10_5649916
998024	S10_5651852
998025	S10_5651856
998026	S10_5652014
998027	S10_5652215
998028	S10_5652267
998029	S10_5652269
998030	S10_5652279
998031	S10_5652407
998032	S10_5652426
998033	S10_5652517
998034	S10_5652696
998035	S10_5652735
998036	S10_5652920
998037	S10_5653059
998038	S10_5653087
998039	S10_5653417
998040	S10_5653445
998041	S10_5653962
998042	S10_5654006
998043	S10_5657835
998044	S10_5657998
998045	S10_5658112
998046	S10_5658118
998047	S10_5658259
998048	S10_5658353
998049	S10_5658410
998050	S10_5659875
998051	S10_5660582
998052	S10_5660602
998053	S10_5660866
998054	S10_5661017
998055	S10_5661023
998056	S10_5661700
998057	S10_5661762
998058	S10_5661776
998059	S10_5661885
998060	S10_5662151
998061	S10_5662443
998062	S10_5662462
998063	S10_5662626
998064	S10_5662634
998065	S10_5662918
998066	S10_5662942
998067	S10_5663037
998068	S10_5663502
998069	S10_5664025
998070	S10_5664995
998071	S10_5665591
998072	S10_5665836
998073	S10_5666427
998074	S10_5666459
998075	S10_5666808
998076	S10_5667223
998077	S10_5667876
998078	S10_5668016
998079	S10_5668205
998080	S10_5668416
998081	S10_5669761
998082	S10_5669863
998083	S10_5669901
998084	S10_5669927
998085	S10_5669984
998086	S10_5669999
998087	S10_5670324
998088	S10_5670379
998089	S10_5671705
998090	S10_5671745
998091	S10_5672549
998092	S10_5672552
998093	S10_5672599
998094	S10_5672647
998095	S10_5672651
998096	S10_5672765
998097	S10_5672766
998098	S10_5672819
998099	S10_5672829
998100	S10_5672845
998101	S10_5673009
998102	S10_5673015
998103	S10_5673023
998104	S10_5673617
998105	S10_5674178
998106	S10_5674191
998107	S10_5674192
998108	S10_5718896
998109	S10_5718999
998110	S10_5720673
998111	S10_5721140
998112	S10_5722061
998113	S10_5722063
998114	S10_5722385
998115	S10_5722676
998116	S10_5722883
998117	S10_5722934
998118	S10_5722983
998119	S10_5723053
998120	S10_5723066
998121	S10_5723075
998122	S10_5723319
998123	S10_5723590
998124	S10_5724921
998125	S10_5725297
998126	S10_5725503
998127	S10_5725521
998128	S10_5725522
998129	S10_5727715
998130	S10_5727806
998131	S10_5727912
998132	S10_5727967
998133	S10_5727982
998134	S10_5728023
998135	S10_5728039
998136	S10_5728180
998137	S10_5728271
998138	S10_5728340
998139	S10_5728349
998140	S10_5728396
998141	S10_5728924
998142	S10_5729056
998143	S10_5729185
998144	S10_5729332
998145	S10_5729338
998146	S10_5730807
998147	S10_5730849
998148	S10_5731105
998149	S10_5731641
998150	S10_5731931
998151	S10_5731936
998152	S10_5735045
998153	S10_5736239
998154	S10_5736443
998155	S10_5736684
998156	S10_5736828
998157	S10_5737342
998158	S10_5737528
998159	S10_5737653
998160	S10_5738169
998161	S10_5739120
998162	S10_5741379
998163	S10_5741383
998164	S10_5741407
998165	S10_5741586
998166	S10_5741597
998167	S10_5741937
998168	S10_5742097
998169	S10_5742098
998170	S10_5742109
998171	S10_5742172
998172	S10_5742193
998173	S10_5742215
998174	S10_5742344
998175	S10_5742346
998176	S10_5742396
998177	S10_5742427
998178	S10_5742434
998179	S10_5742972
998180	S10_5742973
998181	S10_5743659
998182	S10_5743663
998183	S10_5743712
998184	S10_5743713
998185	S10_5745064
998186	S10_5745135
998187	S10_5745288
998188	S10_5766053
998189	S10_5766113
998190	S10_5766333
998191	S10_5766383
998192	S10_5766547
998193	S10_5766622
998194	S10_5766869
998195	S10_5766890
998196	S10_5767207
998197	S10_5767225
998198	S10_5767615
998199	S10_5767660
998200	S10_5767682
998201	S10_5768124
998202	S10_5768197
998203	S10_5768260
998204	S10_5768321
998205	S10_5768340
998206	S10_5768386
998207	S10_5768448
998208	S10_5768885
998209	S10_5770749
998210	S10_5770974
998211	S10_5771014
998212	S10_5771032
998213	S10_5771113
998214	S10_5771167
998215	S10_5771188
998216	S10_5771202
998217	S10_5771305
998218	S10_5771307
998219	S10_5771390
998220	S10_5771419
998221	S10_5771430
998222	S10_5771534
998223	S10_5771544
998224	S10_5771547
998225	S10_5771637
998226	S10_5771646
998227	S10_5771717
998228	S10_5771728
998229	S10_5771748
998230	S10_5771892
998231	S10_5771905
998232	S10_5771922
998233	S10_5771945
998234	S10_5771977
998235	S10_5771988
998236	S10_5772036
998237	S10_5773653
998238	S10_5773672
998239	S10_5773778
998240	S10_5773964
998241	S10_5774004
998242	S10_5774045
998243	S10_5778252
998244	S10_5778301
998245	S10_5778316
998246	S10_5778323
998247	S10_5778596
998248	S10_5778688
998249	S10_5778704
998250	S10_5778733
998251	S10_5778736
998252	S10_5778774
998253	S10_5779596
998254	S10_5779611
998255	S10_5780396
998256	S10_5781664
998257	S10_5781826
998258	S10_5781917
998259	S10_5781976
998260	S10_5781999
998261	S10_5782014
998262	S10_5782019
998263	S10_5782045
998264	S10_5782233
998265	S10_5782276
998266	S10_5782292
998267	S10_5782425
998268	S10_5782675
998269	S10_5782699
998270	S10_5782705
998271	S10_5782756
998272	S10_5782768
998273	S10_5782861
998274	S10_5782883
998275	S10_5783050
998276	S10_5783175
998277	S10_5783196
998278	S10_5783317
998279	S10_5783375
998280	S10_5783541
998281	S10_5783589
998282	S10_5783623
998283	S10_5783632
998284	S10_5783665
998285	S10_5783706
998286	S10_5783902
998287	S10_5783955
998288	S10_5783973
998289	S10_5784033
998290	S10_5784062
998291	S10_5784075
998292	S10_5784147
998293	S10_5784177
998294	S10_5784286
998295	S10_5784290
998296	S10_5784416
998297	S10_5784432
998298	S10_5784507
998299	S10_5784605
998300	S10_5784616
998301	S10_5784756
998302	S10_5784778
998303	S10_5784779
998304	S10_5785014
998305	S10_5785046
998306	S10_5785132
998307	S10_5785455
998308	S10_5785490
998309	S10_5785517
998310	S10_5785523
998311	S10_5785572
998312	S10_5785713
998313	S10_5785721
998314	S10_5785782
998315	S10_5785786
998316	S10_5785792
998317	S10_5785943
998318	S10_5786279
998319	S10_5786558
998320	S10_5786822
998321	S10_5786885
998322	S10_5787213
998323	S10_5787221
998324	S10_5787225
998325	S10_5787236
998326	S10_5787650
998327	S10_5788069
998328	S10_5788091
998329	S10_5788128
998330	S10_5788169
998331	S10_5788178
998332	S10_5789264
998333	S10_5790046
998334	S10_5790108
998335	S10_5790218
998336	S10_5790246
998337	S10_5790343
998338	S10_5790444
998339	S10_5790453
998340	S10_5790457
998341	S10_5790459
998342	S10_5790636
998343	S10_5790645
998344	S10_5790648
998345	S10_5791346
998346	S10_5791509
998347	S10_5791513
998348	S10_5791517
998349	S10_5792136
998350	S10_5792202
998351	S10_5792218
998352	S10_5792223
998353	S10_5792246
998354	S10_5792251
998355	S10_5792796
998356	S10_5792980
998357	S10_5792985
998358	S10_5793027
998359	S10_5793972
998360	S10_5800883
998361	S10_5821563
998362	S10_5821699
998363	S10_5821711
998364	S10_5824318
998365	S10_5824371
998366	S10_5824500
998367	S10_5824833
998368	S10_5825187
998369	S10_5825228
998370	S10_5825280
998371	S10_5825480
998372	S10_5825482
998373	S10_5826209
998374	S10_5826723
998375	S10_5826724
998376	S10_5826881
998377	S10_5827839
998378	S10_5827889
998379	S10_5827928
998380	S10_5828001
998381	S10_5828062
998382	S10_5828190
998383	S10_5828245
998384	S10_5828437
998385	S10_5828597
998386	S10_5828599
998387	S10_5828619
998388	S10_5828682
998389	S10_5828813
998390	S10_5829041
998391	S10_5829166
998392	S10_5829283
998393	S10_5829317
998394	S10_5829370
998395	S10_5829883
998396	S10_5830160
998397	S10_5830240
998398	S10_5830328
998399	S10_5830523
998400	S10_5830736
998401	S10_5830751
998402	S10_5830895
998403	S10_5831046
998404	S10_5831094
998405	S10_5831167
998406	S10_5831168
998407	S10_5831228
998408	S10_5831303
998409	S10_5831463
998410	S10_5832627
998411	S10_5845982
998412	S10_5891742
998413	S10_5892008
998414	S10_5900886
998415	S10_5901012
998416	S10_5901018
998417	S10_5901247
998418	S10_5901250
998419	S10_5901299
998420	S10_5901353
998421	S10_5901354
998422	S10_5901545
998423	S10_5901573
998424	S10_5901765
998425	S10_5901860
998426	S10_5902034
998427	S10_5902054
998428	S10_5902355
998429	S10_5902372
998430	S10_5902382
998431	S10_5902443
998432	S10_5902513
998433	S10_5902582
998434	S10_5902747
998435	S10_5902833
998436	S10_5902941
998437	S10_5903095
998438	S10_5903295
998439	S10_5903334
998440	S10_5903335
998441	S10_5903668
998442	S10_5903671
998443	S10_5903700
998444	S10_5903774
998445	S10_5904006
998446	S10_5904052
998447	S10_5904081
998448	S10_5904101
998449	S10_5904113
998450	S10_5904162
998451	S10_5904357
998452	S10_5904412
998453	S10_5904498
998454	S10_5904520
998455	S10_5904587
998456	S10_5904665
998457	S10_5904829
998458	S10_5905107
998459	S10_5905267
998460	S10_5905272
998461	S10_5905314
998462	S10_5905390
998463	S10_5905412
998464	S10_5905469
998465	S10_5905660
998466	S10_5905752
998467	S10_5905805
998468	S10_5905881
998469	S10_5906057
998470	S10_5906227
998471	S10_5906348
998472	S10_5906507
998473	S10_5906532
998474	S10_5906759
998475	S10_5906799
998476	S10_5906838
998477	S10_5906867
998478	S10_5906891
998479	S10_5907043
998480	S10_5907087
998481	S10_5907308
998482	S10_5907623
998483	S10_5907638
998484	S10_5907668
998485	S10_5907770
998486	S10_5907857
998487	S10_5907860
998488	S10_5907990
998489	S10_5908080
998490	S10_5908114
998491	S10_5908424
998492	S10_5908439
998493	S10_5908592
998494	S10_5908712
998495	S10_5908722
998496	S10_5908789
998497	S10_5908860
998498	S10_5908882
998499	S10_5908938
998500	S10_5909006
998501	S10_5909343
998502	S10_5909357
998503	S10_5909359
998504	S10_5909443
998505	S10_5909550
998506	S10_5910063
998507	S10_5910326
998508	S10_5910512
998509	S10_5910683
998510	S10_5910686
998511	S10_5910786
998512	S10_5910787
998513	S10_5910859
998514	S10_5910909
998515	S10_5910910
998516	S10_5910986
998517	S10_5911175
998518	S10_5911294
998519	S10_5911348
998520	S10_5911350
998521	S10_5911394
998522	S10_5911493
998523	S10_5911561
998524	S10_5911666
998525	S10_5911672
998526	S10_5911689
998527	S10_5911711
998528	S10_5911746
998529	S10_5911755
998530	S10_5911790
998531	S10_5911801
998532	S10_5911820
998533	S10_5911830
998534	S10_5912018
998535	S10_5912105
998536	S10_5912282
998537	S10_5912292
998538	S10_5912432
998539	S10_5912663
998540	S10_5912843
998541	S10_5912890
998542	S10_5913024
998543	S10_5913145
998544	S10_5913160
998545	S10_5913172
998546	S10_5913189
998547	S10_5913209
998548	S10_5913600
998549	S10_5913602
998550	S10_5913769
998551	S10_5914337
998552	S10_5916115
998553	S10_5916244
998554	S10_5916277
998555	S10_5916306
998556	S10_5916347
998557	S10_5918723
998558	S10_5918877
998559	S10_5919587
998560	S10_5919618
998561	S10_5919635
998562	S10_5919761
998563	S10_5919817
998564	S10_5919827
998565	S10_5920744
998566	S10_5922552
998567	S10_5922567
998568	S10_5922632
998569	S10_5922639
998570	S10_5923160
998571	S10_5923171
998572	S10_5923178
998573	S10_5923316
998574	S10_5925543
998575	S10_5925563
998576	S10_5926501
998577	S10_5926696
998578	S10_5926748
998579	S10_5927588
998580	S10_5981603
998581	S10_5982051
998582	S10_5982853
998583	S10_5983238
998584	S10_5983410
998585	S10_5983595
998586	S10_5983793
998587	S10_5984537
998588	S10_5984581
998589	S10_5984671
998590	S10_5985117
998591	S10_5985977
998592	S10_5986311
998593	S10_5986901
998594	S10_5987456
998595	S10_5987938
998596	S10_5988056
998597	S10_5988243
998598	S10_5988401
998599	S10_5988502
998600	S10_5988746
998601	S10_5989018
998602	S10_5989041
998603	S10_5989094
998604	S10_5989379
998605	S10_5989821
998606	S10_5989896
998607	S10_5989955
998608	S10_5990113
998609	S10_5990172
998610	S10_5990207
998611	S10_5990253
998612	S10_5990268
998613	S10_5990842
998614	S10_5990880
998615	S10_5994810
998616	S10_5999118
998617	S10_5999127
998618	S10_5999131
998619	S10_5999132
998620	S10_5999157
998621	S10_5999223
998622	S10_5999331
998623	S10_5999583
998624	S10_5999677
998625	S10_6000346
998626	S10_6000399
998627	S10_6001118
998628	S10_6001311
998629	S10_6001416
998630	S10_6001540
998631	S10_6001588
998632	S10_6001666
998633	S10_6001740
998634	S10_6001876
998635	S10_6001913
998636	S10_6002058
998637	S10_6002120
998638	S10_6002252
998639	S10_6002274
998640	S10_6002276
998641	S10_6002295
998642	S10_6002346
998643	S10_6002725
998644	S10_6003056
998645	S10_6003300
998646	S10_6003351
998647	S10_6003386
998648	S10_6003607
998649	S10_6003679
998650	S10_6003733
998651	S10_6003762
998652	S10_6003820
998653	S10_6003862
998654	S10_6003868
998655	S10_6003882
998656	S10_6003959
998657	S10_6003981
998658	S10_6004047
998659	S10_6004049
998660	S10_6004140
998661	S10_6004174
998662	S10_6004264
998663	S10_6004374
998664	S10_6004406
998665	S10_6004410
998666	S10_6004610
998667	S10_6004663
998668	S10_6004714
998669	S10_6004715
998670	S10_6004718
998671	S10_6004912
998672	S10_6004928
998673	S10_6004943
998674	S10_6004946
998675	S10_6004962
998676	S10_6005901
998677	S10_6006165
998678	S10_6006192
998679	S10_6006271
998680	S10_6006273
998681	S10_6006355
998682	S10_6006453
998683	S10_6006515
998684	S10_6006591
998685	S10_6006596
998686	S10_6006662
998687	S10_6006696
998688	S10_6006779
998689	S10_6006844
998690	S10_6006858
998691	S10_6006892
998692	S10_6006893
998693	S10_6007056
998694	S10_6007266
998695	S10_6007267
998696	S10_6007296
998697	S10_6007303
998698	S10_6007406
998699	S10_6007457
998700	S10_6007541
998701	S10_6007599
998702	S10_6007601
998703	S10_6007693
998704	S10_6007717
998705	S10_6007744
998706	S10_6007938
998707	S10_6008101
998708	S10_6010727
998709	S10_6010730
998710	S10_6010758
998711	S10_6010808
998712	S10_6010834
998713	S10_6010853
998714	S10_6010861
998715	S10_6010924
998716	S10_6011019
998717	S10_6011101
998718	S10_6011141
998719	S10_6011184
998720	S10_6011318
998721	S10_6011440
998722	S10_6011454
998723	S10_6011599
998724	S10_6011679
998725	S10_6011791
998726	S10_6011928
998727	S10_6012224
998728	S10_6012259
998729	S10_6012286
998730	S10_6012300
998731	S10_6012336
998732	S10_6012355
998733	S10_6012363
998734	S10_6012397
998735	S10_6012405
998736	S10_6012446
998737	S10_6012513
998738	S10_6012618
998739	S10_6012677
998740	S10_6012683
998741	S10_6013160
998742	S10_6013266
998743	S10_6013280
998744	S10_6013326
998745	S10_6013401
998746	S10_6013699
998747	S10_6013790
998748	S10_6013894
998749	S10_6013945
998750	S10_6014151
998751	S10_6014312
998752	S10_6014538
998753	S10_6014637
998754	S10_6014828
998755	S10_6014929
998756	S10_6015010
998757	S10_6015018
998758	S10_6015840
998759	S10_6016049
998760	S10_6016293
998761	S10_6016511
998762	S10_6016644
998763	S10_6016658
998764	S10_6016730
998765	S10_6016781
998766	S10_6016866
998767	S10_6016929
998768	S10_6016942
998769	S10_6016984
998770	S10_6017043
998771	S10_6017105
998772	S10_6017558
998773	S10_6017663
998774	S10_6017872
998775	S10_6017971
998776	S10_6018040
998777	S10_6018055
998778	S10_6018078
998779	S10_6018109
998780	S10_6018178
998781	S10_6018206
998782	S10_6018213
998783	S10_6018221
998784	S10_6018271
998785	S10_6018283
998786	S10_6018305
998787	S10_6018332
998788	S10_6018362
998789	S10_6018505
998790	S10_6018512
998791	S10_6018515
998792	S10_6018546
998793	S10_6018596
998794	S10_6018621
998795	S10_6018623
998796	S10_6018655
998797	S10_6018688
998798	S10_6018729
998799	S10_6019053
998800	S10_6019075
998801	S10_6019124
998802	S10_6019175
998803	S10_6019178
998804	S10_6019182
998805	S10_6019285
998806	S10_6019407
998807	S10_6019410
998808	S10_6020697
998809	S10_6020743
998810	S10_6020764
998811	S10_6020989
998812	S10_6021066
998813	S10_6021093
998814	S10_6021208
998815	S10_6021288
998816	S10_6021332
998817	S10_6021593
998818	S10_6021733
998819	S10_6021744
998820	S10_6022411
998821	S10_6022423
998822	S10_6022435
998823	S10_6022451
998824	S10_6022489
998825	S10_6022491
998826	S10_6022494
998827	S10_6022918
998828	S10_6022920
998829	S10_6023335
998830	S10_6025875
998831	S10_6026470
998832	S10_6026604
998833	S10_6026872
998834	S10_6026884
998835	S10_6026959
998836	S10_6027113
998837	S10_6027141
998838	S10_6027156
998839	S10_6027157
998840	S10_6027168
998841	S10_6027173
998842	S10_6027197
998843	S10_6027232
998844	S10_6027234
998845	S10_6027288
998846	S10_6027311
998847	S10_6027365
998848	S10_6027406
998849	S10_6055990
998850	S10_6055995
998851	S10_6056089
998852	S10_6056094
998853	S10_6056169
998854	S10_6056185
998855	S10_6056200
998856	S10_6056204
998857	S10_6056233
998858	S10_6056256
998859	S10_6056291
998860	S10_6056308
998861	S10_6056400
998862	S10_6056487
998863	S10_6056636
998864	S10_6056804
998865	S10_6056849
998866	S10_6057005
998867	S10_6057071
998868	S10_6057079
998869	S10_6057134
998870	S10_6057180
998871	S10_6057335
998872	S10_6057367
998873	S10_6057378
998874	S10_6057400
998875	S10_6057507
998876	S10_6057528
998877	S10_6057555
998878	S10_6057556
998879	S10_6057567
998880	S10_6057635
998881	S10_6057655
998882	S10_6057700
998883	S10_6057741
998884	S10_6057752
998885	S10_6057772
998886	S10_6057793
998887	S10_6057800
998888	S10_6057843
998889	S10_6057882
998890	S10_6057914
998891	S10_6058030
998892	S10_6058085
998893	S10_6058101
998894	S10_6058117
998895	S10_6058268
998896	S10_6058419
998897	S10_6058524
998898	S10_6058579
998899	S10_6058597
998900	S10_6058602
998901	S10_6058678
998902	S10_6058750
998903	S10_6058784
998904	S10_6058790
998905	S10_6058854
998906	S10_6058861
998907	S10_6058901
998908	S10_6058915
998909	S10_6059043
998910	S10_6059049
998911	S10_6059053
998912	S10_6059087
998913	S10_6059094
998914	S10_6059098
998915	S10_6059199
998916	S10_6059208
998917	S10_6059224
998918	S10_6059245
998919	S10_6059260
998920	S10_6059280
998921	S10_6059308
998922	S10_6059433
998923	S10_6059439
998924	S10_6059450
998925	S10_6059488
998926	S10_6059491
998927	S10_6059629
998928	S10_6059630
998929	S10_6059633
998930	S10_6059634
998931	S10_6059638
998932	S10_6059652
998933	S10_6059830
998934	S10_6061077
998935	S10_6061191
998936	S10_6061203
998937	S10_6061225
998938	S10_6061226
998939	S10_6061270
998940	S10_6061401
998941	S10_6061549
998942	S10_6061602
998943	S10_6061758
998944	S10_6061766
998945	S10_6061908
998946	S10_6061945
998947	S10_6062042
998948	S10_6062117
998949	S10_6062191
998950	S10_6062205
998951	S10_6062250
998952	S10_6062278
998953	S10_6062293
998954	S10_6062329
998955	S10_6062491
998956	S10_6062526
998957	S10_6062605
998958	S10_6062625
998959	S10_6062706
998960	S10_6062715
998961	S10_6062717
998962	S10_6062817
998963	S10_6062907
998964	S10_6062985
998965	S10_6063143
998966	S10_6063383
998967	S10_6063395
998968	S10_6063444
998969	S10_6063451
998970	S10_6063559
998971	S10_6063737
998972	S10_6063753
998973	S10_6063833
998974	S10_6063840
998975	S10_6063915
998976	S10_6063990
998977	S10_6064098
998978	S10_6064131
998979	S10_6064183
998980	S10_6064286
998981	S10_6064303
998982	S10_6064308
998983	S10_6064317
998984	S10_6064337
998985	S10_6064338
998986	S10_6064345
998987	S10_6064453
998988	S10_6064514
998989	S10_6064729
998990	S10_6064901
998991	S10_6064979
998992	S10_6064995
998993	S10_6065163
998994	S10_6065419
998995	S10_6065495
998996	S10_6065537
998997	S10_6065567
998998	S10_6065580
998999	S10_6065675
999000	S10_6065820
999001	S10_6065828
999002	S10_6065904
999003	S10_6065905
999004	S10_6066034
999005	S10_6066072
999006	S10_6066079
999007	S10_6066108
999008	S10_6066135
999009	S10_6066159
999010	S10_6066270
999011	S10_6066283
999012	S10_6066309
999013	S10_6066654
999014	S10_6066658
999015	S10_6066661
999016	S10_6066662
999017	S10_6066733
999018	S10_6066735
999019	S10_6066741
999020	S10_6066778
999021	S10_6066828
999022	S10_6067229
999023	S10_6067306
999024	S10_6067505
999025	S10_6067708
999026	S10_6067771
999027	S10_6067819
999028	S10_6067930
999029	S10_6067949
999030	S10_6068169
999031	S10_6068263
999032	S10_6068429
999033	S10_6068597
999034	S10_6068719
999035	S10_6068723
999036	S10_6068867
999037	S10_6069079
999038	S10_6069180
999039	S10_6069327
999040	S10_6069428
999041	S10_6069585
999042	S10_6069588
999043	S10_6069662
999044	S10_6069793
999045	S10_6069860
999046	S10_6070126
999047	S10_6070184
999048	S10_6070284
999049	S10_6070329
999050	S10_6070350
999051	S10_6070382
999052	S10_6070383
999053	S10_6070475
999054	S10_6070477
999055	S10_6070516
999056	S10_6070523
999057	S10_6070819
999058	S10_6070875
999059	S10_6070899
999060	S10_6070934
999061	S10_6070935
999062	S10_6071095
999063	S10_6071108
999064	S10_6071269
999065	S10_6071357
999066	S10_6071510
999067	S10_6071541
999068	S10_6071575
999069	S10_6071764
999070	S10_6071784
999071	S10_6071785
999072	S10_6071842
999073	S10_6072339
999074	S10_6072345
999075	S10_6072346
999076	S10_6072366
999077	S10_6072442
999078	S10_6072855
999079	S10_6072891
999080	S10_6073348
999081	S10_6073543
999082	S10_6073564
999083	S10_6073695
999084	S10_6073697
999085	S10_6073949
999086	S10_6074852
999087	S10_6074985
999088	S10_6075100
999089	S10_6075108
999090	S10_6075294
999091	S10_6075320
999092	S10_6075334
999093	S10_6075396
999094	S10_6075418
999095	S10_6075471
999096	S10_6075613
999097	S10_6075666
999098	S10_6075818
999099	S10_6076003
999100	S10_6076054
999101	S10_6076074
999102	S10_6076171
999103	S10_6076315
999104	S10_6076358
999105	S10_6076449
999106	S10_6076453
999107	S10_6076467
999108	S10_6076498
999109	S10_6076574
999110	S10_6076590
999111	S10_6076616
999112	S10_6076617
999113	S10_6076668
999114	S10_6076691
999115	S10_6076692
999116	S10_6076766
999117	S10_6076810
999118	S10_6076833
999119	S10_6076912
999120	S10_6076913
999121	S10_6076935
999122	S10_6076957
999123	S10_6076973
999124	S10_6076983
999125	S10_6077093
999126	S10_6077159
999127	S10_6077395
999128	S10_6077464
999129	S10_6077474
999130	S10_6077483
999131	S10_6077706
999132	S10_6077717
999133	S10_6077736
999134	S10_6077788
999135	S10_6077836
999136	S10_6077946
999137	S10_6078091
999138	S10_6078140
999139	S10_6078170
999140	S10_6078199
999141	S10_6078294
999142	S10_6078640
999143	S10_6078695
999144	S10_6078722
999145	S10_6078723
999146	S10_6078729
999147	S10_6078802
999148	S10_6078817
999149	S10_6078839
999150	S10_6078915
999151	S10_6079016
999152	S10_6079073
999153	S10_6079217
999154	S10_6079311
999155	S10_6079313
999156	S10_6079338
999157	S10_6079400
999158	S10_6079427
999159	S10_6079467
999160	S10_6079672
999161	S10_6079673
999162	S10_6079693
999163	S10_6079721
999164	S10_6079775
999165	S10_6079920
999166	S10_6080047
999167	S10_6080080
999168	S10_6080225
999169	S10_6080354
999170	S10_6080397
999171	S10_6080550
999172	S10_6080847
999173	S10_6080858
999174	S10_6080883
999175	S10_6080934
999176	S10_6081075
999177	S10_6081098
999178	S10_6081168
999179	S10_6081185
999180	S10_6081205
999181	S10_6081341
999182	S10_6081355
999183	S10_6081478
999184	S10_6081532
999185	S10_6081546
999186	S10_6081548
999187	S10_6081621
999188	S10_6081625
999189	S10_6081716
999190	S10_6081745
999191	S10_6081791
999192	S10_6081901
999193	S10_6081904
999194	S10_6082036
999195	S10_6082127
999196	S10_6082182
999197	S10_6082325
999198	S10_6082348
999199	S10_6082370
999200	S10_6082382
999201	S10_6082438
999202	S10_6082532
999203	S10_6082625
999204	S10_6082659
999205	S10_6082758
999206	S10_6082834
999207	S10_6082858
999208	S10_6082976
999209	S10_6083042
999210	S10_6083046
999211	S10_6083149
999212	S10_6083193
999213	S10_6083234
999214	S10_6083259
999215	S10_6083302
999216	S10_6083400
999217	S10_6083667
999218	S10_6083668
999219	S10_6083757
999220	S10_6083764
999221	S10_6083784
999222	S10_6083835
999223	S10_6083838
999224	S10_6083915
999225	S10_6083971
999226	S10_6084164
999227	S10_6084302
999228	S10_6084320
999229	S10_6084486
999230	S10_6084511
999231	S10_6084532
999232	S10_6084586
999233	S10_6084588
999234	S10_6084601
999235	S10_6084933
999236	S10_6084943
999237	S10_6085007
999238	S10_6085016
999239	S10_6085097
999240	S10_6085344
999241	S10_6085451
999242	S10_6085551
999243	S10_6085637
999244	S10_6085697
999245	S10_6085724
999246	S10_6085756
999247	S10_6085758
999248	S10_6085802
999249	S10_6085812
999250	S10_6085908
999251	S10_6086394
999252	S10_6086454
999253	S10_6086467
999254	S10_6086570
999255	S10_6086575
999256	S10_6086665
999257	S10_6086670
999258	S10_6086729
999259	S10_6086735
999260	S10_6086851
999261	S10_6086911
999262	S10_6087892
999263	S10_6088243
999264	S10_6088401
999265	S10_6088555
999266	S10_6088584
999267	S10_6088709
999268	S10_6088800
999269	S10_6088911
999270	S10_6089001
999271	S10_6089197
999272	S10_6089291
999273	S10_6089445
999274	S10_6089521
999275	S10_6089881
999276	S10_6089893
999277	S10_6089932
999278	S10_6090079
999279	S10_6090128
999280	S10_6090138
999281	S10_6090168
999282	S10_6090238
999283	S10_6090323
999284	S10_6090380
999285	S10_6090398
999286	S10_6090475
999287	S10_6090534
999288	S10_6090601
999289	S10_6090607
999290	S10_6090651
999291	S10_6090656
999292	S10_6090660
999293	S10_6090686
999294	S10_6091300
999295	S10_6091387
999296	S10_6091442
999297	S10_6091455
999298	S10_6091460
999299	S10_6091468
999300	S10_6091474
999301	S10_6091497
999302	S10_6091622
999303	S10_6091636
999304	S10_6091799
999305	S10_6091829
999306	S10_6091846
999307	S10_6091903
999308	S10_6091936
999309	S10_6092183
999310	S10_6092191
999311	S10_6092264
999312	S10_6092321
999313	S10_6092389
999314	S10_6092410
999315	S10_6092411
999316	S10_6092412
999317	S10_6092622
999318	S10_6092643
999319	S10_6092671
999320	S10_6092737
999321	S10_6092801
999322	S10_6092859
999323	S10_6092862
999324	S10_6093077
999325	S10_6093225
999326	S10_6093230
999327	S10_6093275
999328	S10_6093312
999329	S10_6093322
999330	S10_6093330
999331	S10_6093341
999332	S10_6093348
999333	S10_6093408
999334	S10_6093426
999335	S10_6093429
999336	S10_6093450
999337	S10_6093489
999338	S10_6093611
999339	S10_6093658
999340	S10_6093827
999341	S10_6093845
999342	S10_6094008
999343	S10_6094057
999344	S10_6094087
999345	S10_6094162
999346	S10_6094164
999347	S10_6094178
999348	S10_6094284
999349	S10_6094396
999350	S10_6094425
999351	S10_6094459
999352	S10_6094483
999353	S10_6094511
999354	S10_6094522
999355	S10_6094561
999356	S10_6094574
999357	S10_6094584
999358	S10_6094633
999359	S10_6094655
999360	S10_6094659
999361	S10_6094685
999362	S10_6094687
999363	S10_6094739
999364	S10_6094741
999365	S10_6094750
999366	S10_6094971
999367	S10_6094973
999368	S10_6095028
999369	S10_6095050
999370	S10_6095246
999371	S10_6095315
999372	S10_6095352
999373	S10_6095498
999374	S10_6095574
999375	S10_6095693
999376	S10_6095716
999377	S10_6096006
999378	S10_6096025
999379	S10_6096107
999380	S10_6096114
999381	S10_6096411
999382	S10_6096569
999383	S10_6096697
999384	S10_6097091
999385	S10_6097116
999386	S10_6097121
999387	S10_6097396
999388	S10_6097520
999389	S10_6097620
999390	S10_6097630
999391	S10_6097717
999392	S10_6097744
999393	S10_6097876
999394	S10_6097949
999395	S10_6097951
999396	S10_6097993
999397	S10_6098013
999398	S10_6098022
999399	S10_6098180
999400	S10_6098263
999401	S10_6098287
999402	S10_6098293
999403	S10_6098341
999404	S10_6098369
999405	S10_6098494
999406	S10_6098841
999407	S10_6098896
999408	S10_6098938
999409	S10_6098939
999410	S10_6099035
999411	S10_6099201
999412	S10_6099396
999413	S10_6099420
999414	S10_6099855
999415	S10_6099858
999416	S10_6099989
999417	S10_6100186
999418	S10_6100301
999419	S10_6100378
999420	S10_6100419
999421	S10_6100478
999422	S10_6100515
999423	S10_6100581
999424	S10_6100643
999425	S10_6100661
999426	S10_6100829
999427	S10_6101047
999428	S10_6101059
999429	S10_6101095
999430	S10_6101156
999431	S10_6101179
999432	S10_6101216
999433	S10_6101269
999434	S10_6101270
999435	S10_6101294
999436	S10_6101362
999437	S10_6101394
999438	S10_6101407
999439	S10_6101423
999440	S10_6101450
999441	S10_6101622
999442	S10_6101680
999443	S10_6101798
999444	S10_6101800
999445	S10_6101931
999446	S10_6101939
999447	S10_6102026
999448	S10_6102031
999449	S10_6102035
999450	S10_6102063
999451	S10_6102151
999452	S10_6102239
999453	S10_6102345
999454	S10_6102360
999455	S10_6102397
999456	S10_6102494
999457	S10_6102525
999458	S10_6102606
999459	S10_6102621
999460	S10_6102756
999461	S10_6102786
999462	S10_6102807
999463	S10_6102853
999464	S10_6102879
999465	S10_6102921
999466	S10_6103091
999467	S10_6103183
999468	S10_6103274
999469	S10_6103275
999470	S10_6103410
999471	S10_6103415
999472	S10_6103506
999473	S10_6103616
999474	S10_6103866
999475	S10_6103919
999476	S10_6103923
999477	S10_6103979
999478	S10_6104101
999479	S10_6104136
999480	S10_6104244
999481	S10_6104275
999482	S10_6104315
999483	S10_6104355
999484	S10_6104493
999485	S10_6104608
999486	S10_6104827
999487	S10_6104829
999488	S10_6104934
999489	S10_6104999
999490	S10_6105016
999491	S10_6105049
999492	S10_6105262
999493	S10_6105265
999494	S10_6105284
999495	S10_6105289
999496	S10_6105294
999497	S10_6105299
999498	S10_6105305
999499	S10_6105352
999500	S10_6105361
999501	S10_6105372
999502	S10_6105393
999503	S10_6105425
999504	S10_6105442
999505	S10_6105455
999506	S10_6105481
999507	S10_6105516
999508	S10_6105525
999509	S10_6105529
999510	S10_6105605
999511	S10_6105748
999512	S10_6105762
999513	S10_6105814
999514	S10_6105834
999515	S10_6105850
999516	S10_6105877
999517	S10_6105898
999518	S10_6105909
999519	S10_6105920
999520	S10_6105975
999521	S10_6106000
999522	S10_6106017
999523	S10_6106099
999524	S10_6106157
999525	S10_6106242
999526	S10_6106284
999527	S10_6106296
999528	S10_6106318
999529	S10_6106319
999530	S10_6108279
999531	S10_6108282
999532	S10_6108307
999533	S10_6108354
999534	S10_6108368
999535	S10_6108400
999536	S10_6108401
999537	S10_6108480
999538	S10_6108485
999539	S10_6108499
999540	S10_6108579
999541	S10_6109718
999542	S10_6109737
999543	S10_6109771
999544	S10_6109794
999545	S10_6109825
999546	S10_6109844
999547	S10_6109925
999548	S10_6109984
999549	S10_6109992
999550	S10_6110006
999551	S10_6110018
999552	S10_6110614
999553	S10_6110659
999554	S10_6110685
999555	S10_6110700
999556	S10_6110751
999557	S10_6110762
999558	S10_6110800
999559	S10_6110876
999560	S10_6110891
999561	S10_6110900
999562	S10_6110927
999563	S10_6110971
999564	S10_6111054
999565	S10_6111096
999566	S10_6111097
999567	S10_6111154
999568	S10_6111179
999569	S10_6111183
999570	S10_6111249
999571	S10_6111252
999572	S10_6111314
999573	S10_6111315
999574	S10_6111435
999575	S10_6111580
999576	S10_6111591
999577	S10_6111644
999578	S10_6111651
999579	S10_6111668
999580	S10_6111713
999581	S10_6111714
999582	S10_6111730
999583	S10_6111775
999584	S10_6111789
999585	S10_6111818
999586	S10_6111826
999587	S10_6111836
999588	S10_6111877
999589	S10_6111905
999590	S10_6111909
999591	S10_6111967
999592	S10_6111997
999593	S10_6112022
999594	S10_6112061
999595	S10_6112069
999596	S10_6112184
999597	S10_6112205
999598	S10_6122070
999599	S10_6122216
999600	S10_6122485
999601	S10_6122494
999602	S10_6122500
999603	S10_6122522
999604	S10_6122995
999605	S10_6123061
999606	S10_6123159
999607	S10_6123253
999608	S10_6123300
999609	S10_6123307
999610	S10_6123315
999611	S10_6123326
999612	S10_6123328
999613	S10_6123335
999614	S10_6123361
999615	S10_6123383
999616	S10_6123445
999617	S10_6123456
999618	S10_6123459
999619	S10_6123477
999620	S10_6123478
999621	S10_6123484
999622	S10_6123503
999623	S10_6123534
999624	S10_6123570
999625	S10_6123661
999626	S10_6123692
999627	S10_6123917
999628	S10_6123933
999629	S10_6124008
999630	S10_6124013
999631	S10_6124023
999632	S10_6124034
999633	S10_6124051
999634	S10_6124057
999635	S10_6124080
999636	S10_6124222
999637	S10_6124405
999638	S10_6124411
999639	S10_6124495
999640	S10_6124538
999641	S10_6124609
999642	S10_6124620
999643	S10_6124633
999644	S10_6124656
999645	S10_6124702
999646	S10_6124866
999647	S10_6124894
999648	S10_6124895
999649	S10_6125069
999650	S10_6125075
999651	S10_6125105
999652	S10_6125131
999653	S10_6125469
999654	S10_6126856
999655	S10_6126860
999656	S10_6126976
999657	S10_6127001
999658	S10_6127122
999659	S10_6128171
999660	S10_6128500
999661	S10_6128862
999662	S10_6132125
999663	S10_6132151
999664	S10_6132359
999665	S10_6132931
999666	S10_6132969
999667	S10_6133135
999668	S10_6133272
999669	S10_6133809
999670	S10_6133856
999671	S10_6134196
999672	S10_6134243
999673	S10_6134372
999674	S10_6134486
999675	S10_6135530
999676	S10_6135534
999677	S10_6135554
999678	S10_6135570
999679	S10_6136048
999680	S10_6136556
999681	S10_6136572
999682	S10_6136586
999683	S10_6136587
999684	S10_6136599
999685	S10_6136605
999686	S10_6136671
999687	S10_6136673
999688	S10_6136692
999689	S10_6136713
999690	S10_6136750
999691	S10_6136754
999692	S10_6136767
999693	S10_6136840
999694	S10_6136973
999695	S10_6137256
999696	S10_6137280
999697	S10_6137282
999698	S10_6137295
999699	S10_6137322
999700	S10_6137369
999701	S10_6137379
999702	S10_6137640
999703	S10_6137672
999704	S10_6137735
999705	S10_6137748
999706	S10_6137883
999707	S10_6137894
999708	S10_6138041
999709	S10_6138043
999710	S10_6138061
999711	S10_6138062
999712	S10_6138068
999713	S10_6138070
999714	S10_6138071
999715	S10_6138098
999716	S10_6138105
999717	S10_6138191
999718	S10_6138196
999719	S10_6138207
999720	S10_6138210
999721	S10_6138263
999722	S10_6138293
999723	S10_6138326
999724	S10_6138464
999725	S10_6138542
999726	S10_6138544
999727	S10_6138560
999728	S10_6138562
999729	S10_6138892
999730	S10_6138902
999731	S10_6139077
999732	S10_6139101
999733	S10_6139117
999734	S10_6139118
999735	S10_6139127
999736	S10_6139231
999737	S10_6139426
999738	S10_6139478
999739	S10_6139494
999740	S10_6139510
999741	S10_6139528
999742	S10_6139533
999743	S10_6139564
999744	S10_6139592
999745	S10_6139630
999746	S10_6139671
999747	S10_6139917
999748	S10_6140960
999749	S10_6140997
999750	S10_6141146
999751	S10_6141190
999752	S10_6141276
999753	S10_6141310
999754	S10_6141360
999755	S10_6141425
999756	S10_6141598
999757	S10_6141692
999758	S10_6141772
999759	S10_6142030
999760	S10_6142259
999761	S10_6142284
999762	S10_6142285
999763	S10_6142392
999764	S10_6142443
999765	S10_6142456
999766	S10_6142707
999767	S10_6142861
999768	S10_6143049
999769	S10_6143090
999770	S10_6143179
999771	S10_6143196
999772	S10_6143303
999773	S10_6143406
999774	S10_6143554
999775	S10_6143558
999776	S10_6143621
999777	S10_6143629
999778	S10_6143637
999779	S10_6143642
999780	S10_6143734
999781	S10_6143739
999782	S10_6143792
999783	S10_6143810
999784	S10_6143870
999785	S10_6143941
999786	S10_6143992
999787	S10_6144148
999788	S10_6144314
999789	S10_6144480
999790	S10_6144617
999791	S10_6144661
999792	S10_6145047
999793	S10_6145223
999794	S10_6145449
999795	S10_6145673
999796	S10_6145727
999797	S10_6145766
999798	S10_6145854
999799	S10_6145949
999800	S10_6145961
999801	S10_6145990
999802	S10_6146150
999803	S10_6146249
999804	S10_6146251
999805	S10_6146587
999806	S10_6146615
999807	S10_6146639
999808	S10_6146640
999809	S10_6146698
999810	S10_6146713
999811	S10_6146889
999812	S10_6146972
999813	S10_6147253
999814	S10_6147309
999815	S10_6147512
999816	S10_6147757
999817	S10_6147764
999818	S10_6147992
999819	S10_6148002
999820	S10_6148036
999821	S10_6148220
999822	S10_6148229
999823	S10_6148284
999824	S10_6148467
999825	S10_6148485
999826	S10_6148658
999827	S10_6148662
999828	S10_6148723
999829	S10_6148805
999830	S10_6148816
999831	S10_6148838
999832	S10_6148860
999833	S10_6148931
999834	S10_6148976
999835	S10_6150351
999836	S10_6150364
999837	S10_6150530
999838	S10_6150552
999839	S10_6150610
999840	S10_6150617
999841	S10_6150637
999842	S10_6150644
999843	S10_6150680
999844	S10_6150703
999845	S10_6150731
999846	S10_6150790
999847	S10_6150873
999848	S10_6150925
999849	S10_6150953
999850	S10_6150960
999851	S10_6151073
999852	S10_6151093
999853	S10_6151114
999854	S10_6151234
999855	S10_6151284
999856	S10_6151285
999857	S10_6151349
999858	S10_6151353
999859	S10_6151579
999860	S10_6151599
999861	S10_6151696
999862	S10_6151870
999863	S10_6151873
999864	S10_6151879
999865	S10_6151890
999866	S10_6151937
999867	S10_6151958
999868	S10_6152322
999869	S10_6152667
999870	S10_6152694
999871	S10_6152696
999872	S10_6152798
999873	S10_6152833
999874	S10_6152838
999875	S10_6153046
999876	S10_6153099
999877	S10_6153691
999878	S10_6153821
999879	S10_6180330
999880	S10_6180344
999881	S10_6180678
999882	S10_6180705
999883	S10_6180825
999884	S10_6180904
999885	S10_6181059
999886	S10_6181261
999887	S10_6181294
999888	S10_6181340
999889	S10_6181517
999890	S10_6181519
999891	S10_6186349
999892	S10_6186441
999893	S10_6186525
999894	S10_6186700
999895	S10_6186721
999896	S10_6186742
999897	S10_6186857
999898	S10_6186976
999899	S10_6187130
999900	S10_6187310
999901	S10_6187556
999902	S10_6187644
999903	S10_6187742
999904	S10_6187747
999905	S10_6187826
999906	S10_6187974
999907	S10_6188240
999908	S10_6188255
999909	S10_6188290
999910	S10_6188367
999911	S10_6188612
999912	S10_6188642
999913	S10_6188784
999914	S10_6188874
999915	S10_6189002
999916	S10_6189060
999917	S10_6189085
999918	S10_6189089
999919	S10_6189181
999920	S10_6189289
999921	S10_6189315
999922	S10_6205684
999923	S10_6206317
999924	S10_6206373
999925	S10_6206499
999926	S10_6206541
999927	S10_6206721
999928	S10_6206818
999929	S10_6206997
999930	S10_6207518
999931	S10_6207574
999932	S10_6209114
999933	S10_6211117
999934	S10_6211293
999935	S10_6211875
999936	S10_6211985
999937	S10_6212036
999938	S10_6212073
999939	S10_6212088
999940	S10_6212125
999941	S10_6212271
999942	S10_6212433
999943	S10_6212547
999944	S10_6212549
999945	S10_6212996
999946	S10_6212998
999947	S10_6213664
999948	S10_6213985
999949	S10_6214086
999950	S10_6217835
999951	S10_6217878
999952	S10_6217963
999953	S10_6217971
999954	S10_6218008
999955	S10_6218073
999956	S10_6218081
999957	S10_6218108
999958	S10_6218116
999959	S10_6222241
999960	S10_6222281
999961	S10_6222391
999962	S10_6222412
999963	S10_6224069
999964	S10_6224103
999965	S10_6224136
999966	S10_6224241
999967	S10_6224254
999968	S10_6224425
999969	S10_6224444
999970	S10_6224473
999971	S10_6224487
999972	S10_6224835
999973	S10_6224879
999974	S10_6224893
999975	S10_6225164
999976	S10_6225353
999977	S10_6225377
999978	S10_6225576
999979	S10_6225615
999980	S10_6225886
999981	S10_6226402
999982	S10_6228705
999983	S10_6229048
999984	S10_6229074
999985	S10_6229555
999986	S10_6229583
999987	S10_6229661
999988	S10_6230162
999989	S10_6231198
999990	S10_6231216
999991	S10_6231649
999992	S10_6234655
999993	S10_6234873
999994	S10_6234883
999995	S10_6235023
999996	S10_6235035
999997	S10_6235300
999998	S10_6235422
999999	S10_6235462
1000000	S10_6235495
1000001	S10_6235597
1000002	S10_6237301
1000003	S10_6237302
1000004	S10_6237917
1000005	S10_6237918
1000006	S10_6238316
1000007	S10_6238483
1000008	S10_6238516
1000009	S10_6238558
1000010	S10_6238735
1000011	S10_6238757
1000012	S10_6238769
1000013	S10_6238771
1000014	S10_6238772
1000015	S10_6238815
1000016	S10_6238831
1000017	S10_6238846
1000018	S10_6238869
1000019	S10_6238886
1000020	S10_6238925
1000021	S10_6238929
1000022	S10_6238934
1000023	S10_6238945
1000024	S10_6238967
1000025	S10_6239010
1000026	S10_6239084
1000027	S10_6239155
1000028	S10_6239231
1000029	S10_6239245
1000030	S10_6239254
1000031	S10_6239401
1000032	S10_6239440
1000033	S10_6239553
1000034	S10_6241320
1000035	S10_6241386
1000036	S10_6244200
1000037	S10_6244213
1000038	S10_6244400
1000039	S10_6244797
1000040	S10_6244952
1000041	S10_6245185
1000042	S10_6245346
1000043	S10_6245780
1000044	S10_6245916
1000045	S10_6246042
1000046	S10_6246428
1000047	S10_6246467
1000048	S10_6246737
1000049	S10_6246811
1000050	S10_6246895
1000051	S10_6246938
1000052	S10_6246962
1000053	S10_6247172
1000054	S10_6247296
1000055	S10_6247328
1000056	S10_6247363
1000057	S10_6247389
1000058	S10_6247478
1000059	S10_6247595
1000060	S10_6247660
1000061	S10_6247681
1000062	S10_6247848
1000063	S10_6247892
1000064	S10_6247958
1000065	S10_6247965
1000066	S10_6247991
1000067	S10_6248015
1000068	S10_6248067
1000069	S10_6248166
1000070	S10_6248208
1000071	S10_6248231
1000072	S10_6248264
1000073	S10_6248277
1000074	S10_6248293
1000075	S10_6248320
1000076	S10_6248371
1000077	S10_6248514
1000078	S10_6248872
1000079	S10_6248933
1000080	S10_6248939
1000081	S10_6249093
1000082	S10_6249213
1000083	S10_6249214
1000084	S10_6249242
1000085	S10_6249464
1000086	S10_6249515
1000087	S10_6249666
1000088	S10_6249686
1000089	S10_6249690
1000090	S10_6249958
1000091	S10_6249996
1000092	S10_6250067
1000093	S10_6250138
1000094	S10_6250218
1000095	S10_6250556
1000096	S10_6250597
1000097	S10_6250699
1000098	S10_6250806
1000099	S10_6250949
1000100	S10_6251068
1000101	S10_6251148
1000102	S10_6251231
1000103	S10_6251266
1000104	S10_6251332
1000105	S10_6251399
1000106	S10_6251400
1000107	S10_6251512
1000108	S10_6251549
1000109	S10_6251698
1000110	S10_6252124
1000111	S10_6252418
1000112	S10_6252456
1000113	S10_6252458
1000114	S10_6252581
1000115	S10_6252611
1000116	S10_6252635
1000117	S10_6252636
1000118	S10_6252657
1000119	S10_6252697
1000120	S10_6252724
1000121	S10_6252725
1000122	S10_6252747
1000123	S10_6252802
1000124	S10_6252834
1000125	S10_6252874
1000126	S10_6252895
1000127	S10_6253022
1000128	S10_6253234
1000129	S10_6253427
1000130	S10_6253437
1000131	S10_6253560
1000132	S10_6254020
1000133	S10_6254126
1000134	S10_6254148
1000135	S10_6254209
1000136	S10_6254328
1000137	S10_6254467
1000138	S10_6254597
1000139	S10_6254615
1000140	S10_6254687
1000141	S10_6254733
1000142	S10_6254740
1000143	S10_6254842
1000144	S10_6255005
1000145	S10_6255118
1000146	S10_6255156
1000147	S10_6255326
1000148	S10_6255376
1000149	S10_6255440
1000150	S10_6255441
1000151	S10_6255467
1000152	S10_6255544
1000153	S10_6255599
1000154	S10_6255687
1000155	S10_6255834
1000156	S10_6255905
1000157	S10_6255966
1000158	S10_6255967
1000159	S10_6256101
1000160	S10_6256114
1000161	S10_6256123
1000162	S10_6256296
1000163	S10_6256297
1000164	S10_6257110
1000165	S10_6257179
1000166	S10_6257184
1000167	S10_6257209
1000168	S10_6257291
1000169	S10_6257304
1000170	S10_6257388
1000171	S10_6257393
1000172	S10_6257568
1000173	S10_6257616
1000174	S10_6258195
1000175	S10_6258337
1000176	S10_6258767
1000177	S10_6258851
1000178	S10_6258871
1000179	S10_6258914
1000180	S10_6258917
1000181	S10_6258931
1000182	S10_6258954
1000183	S10_6259119
1000184	S10_6259627
1000185	S10_6260735
1000186	S10_6260741
1000187	S10_6260761
1000188	S10_6260836
1000189	S10_6261016
1000190	S10_6261440
1000191	S10_6261488
1000192	S10_6261585
1000193	S10_6261653
1000194	S10_6261982
1000195	S10_6262041
1000196	S10_6262269
1000197	S10_6262683
1000198	S10_6262887
1000199	S10_6262913
1000200	S10_6262968
1000201	S10_6263048
1000202	S10_6263077
1000203	S10_6263190
1000204	S10_6263373
1000205	S10_6263427
1000206	S10_6263455
1000207	S10_6263550
1000208	S10_6263747
1000209	S10_6264026
1000210	S10_6264332
1000211	S10_6264355
1000212	S10_6264460
1000213	S10_6264461
1000214	S10_6264578
1000215	S10_6264694
1000216	S10_6264739
1000217	S10_6264883
1000218	S10_6264927
1000219	S10_6264984
1000220	S10_6265023
1000221	S10_6265042
1000222	S10_6265057
1000223	S10_6265133
1000224	S10_6265245
1000225	S10_6265335
1000226	S10_6265366
1000227	S10_6265464
1000228	S10_6265510
1000229	S10_6265521
1000230	S10_6265553
1000231	S10_6265644
1000232	S10_6265736
1000233	S10_6265750
1000234	S10_6265945
1000235	S10_6266048
1000236	S10_6266089
1000237	S10_6266158
1000238	S10_6266183
1000239	S10_6266346
1000240	S10_6266365
1000241	S10_6266396
1000242	S10_6266704
1000243	S10_6266768
1000244	S10_6266821
1000245	S10_6266891
1000246	S10_6266904
1000247	S10_6266922
1000248	S10_6266999
1000249	S10_6267013
1000250	S10_6267029
1000251	S10_6267062
1000252	S10_6267144
1000253	S10_6267372
1000254	S10_6267449
1000255	S10_6267524
1000256	S10_6267543
1000257	S10_6267544
1000258	S10_6267611
1000259	S10_6267691
1000260	S10_6267860
1000261	S10_6267995
1000262	S10_6268049
1000263	S10_6268055
1000264	S10_6268090
1000265	S10_6268335
1000266	S10_6268392
1000267	S10_6268463
1000268	S10_6268507
1000269	S10_6268594
1000270	S10_6268663
1000271	S10_6268917
1000272	S10_6268924
1000273	S10_6269105
1000274	S10_6269118
1000275	S10_6269149
1000276	S10_6269220
1000277	S10_6269299
1000278	S10_6269306
1000279	S10_6269307
1000280	S10_6269310
1000281	S10_6269342
1000282	S10_6269404
1000283	S10_6269410
1000284	S10_6269416
1000285	S10_6269488
1000286	S10_6269643
1000287	S10_6269663
1000288	S10_6269834
1000289	S10_6269892
1000290	S10_6269931
1000291	S10_6270097
1000292	S10_6270183
1000293	S10_6270262
1000294	S10_6270489
1000295	S10_6270501
1000296	S10_6270589
1000297	S10_6270622
1000298	S10_6270667
1000299	S10_6270823
1000300	S10_6270833
1000301	S10_6270940
1000302	S10_6270946
1000303	S10_6271029
1000304	S10_6271136
1000305	S10_6271180
1000306	S10_6286243
1000307	S10_6286599
1000308	S10_6286762
1000309	S10_6286790
1000310	S10_6286867
1000311	S10_6287003
1000312	S10_6287013
1000313	S10_6287032
1000314	S10_6287034
1000315	S10_6287065
1000316	S10_6287066
1000317	S10_6287074
1000318	S10_6287099
1000319	S10_6287106
1000320	S10_6287126
1000321	S10_6287176
1000322	S10_6287197
1000323	S10_6287207
1000324	S10_6287230
1000325	S10_6287290
1000326	S10_6287308
1000327	S10_6287311
1000328	S10_6287316
1000329	S10_6287342
1000330	S10_6287436
1000331	S10_6287589
1000332	S10_6287679
1000333	S10_6288443
1000334	S10_6288653
1000335	S10_6288805
1000336	S10_6289077
1000337	S10_6289105
1000338	S10_6289106
1000339	S10_6289182
1000340	S10_6289187
1000341	S10_6289275
1000342	S10_6289414
1000343	S10_6289641
1000344	S10_6289765
1000345	S10_6290004
1000346	S10_6290223
1000347	S10_6290232
1000348	S10_6290239
1000349	S10_6290267
1000350	S10_6290444
1000351	S10_6290542
1000352	S10_6290661
1000353	S10_6290732
1000354	S10_6290826
1000355	S10_6290872
1000356	S10_6290922
1000357	S10_6290999
1000358	S10_6291308
1000359	S10_6291319
1000360	S10_6291381
1000361	S10_6291399
1000362	S10_6291510
1000363	S10_6291548
1000364	S10_6291716
1000365	S10_6291758
1000366	S10_6291863
1000367	S10_6291974
1000368	S10_6292043
1000369	S10_6292045
1000370	S10_6292068
1000371	S10_6292096
1000372	S10_6292119
1000373	S10_6292162
1000374	S10_6292171
1000375	S10_6292197
1000376	S10_6292280
1000377	S10_6292333
1000378	S10_6292352
1000379	S10_6292366
1000380	S10_6292635
1000381	S10_6292639
1000382	S10_6292648
1000383	S10_6294675
1000384	S10_6294724
1000385	S10_6294762
1000386	S10_6294775
1000387	S10_6294791
1000388	S10_6294807
1000389	S10_6294808
1000390	S10_6295078
1000391	S10_6295387
1000392	S10_6295394
1000393	S10_6295406
1000394	S10_6295432
1000395	S10_6295458
1000396	S10_6295576
1000397	S10_6295737
1000398	S10_6295763
1000399	S10_6295804
1000400	S10_6295813
1000401	S10_6295834
1000402	S10_6295847
1000403	S10_6295858
1000404	S10_6295891
1000405	S10_6295896
1000406	S10_6295903
1000407	S10_6295910
1000408	S10_6295956
1000409	S10_6295970
1000410	S10_6296723
1000411	S10_6296724
1000412	S10_6296753
1000413	S10_6296920
1000414	S10_6296922
1000415	S10_6297006
1000416	S10_6297038
1000417	S10_6297082
1000418	S10_6297122
1000419	S10_6297133
1000420	S10_6297180
1000421	S10_6297181
1000422	S10_6297183
1000423	S10_6297184
1000424	S10_6297341
1000425	S10_6297607
1000426	S10_6297636
1000427	S10_6297638
1000428	S10_6297670
1000429	S10_6297758
1000430	S10_6297822
1000431	S10_6297845
1000432	S10_6297929
1000433	S10_6297956
1000434	S10_6297961
1000435	S10_6297966
1000436	S10_6297978
1000437	S10_6297993
1000438	S10_6298083
1000439	S10_6298113
1000440	S10_6298254
1000441	S10_6298285
1000442	S10_6298470
1000443	S10_6298481
1000444	S10_6298531
1000445	S10_6298532
1000446	S10_6298589
1000447	S10_6298610
1000448	S10_6298621
1000449	S10_6298654
1000450	S10_6298663
1000451	S10_6298788
1000452	S10_6298807
1000453	S10_6298809
1000454	S10_6298862
1000455	S10_6298917
1000456	S10_6299046
1000457	S10_6299060
1000458	S10_6299104
1000459	S10_6299117
1000460	S10_6299140
1000461	S10_6299786
1000462	S10_6299934
1000463	S10_6299985
1000464	S10_6300051
1000465	S10_6300091
1000466	S10_6300106
1000467	S10_6300123
1000468	S10_6300214
1000469	S10_6300350
1000470	S10_6300750
1000471	S10_6300767
1000472	S10_6300812
1000473	S10_6300854
1000474	S10_6300884
1000475	S10_6300963
1000476	S10_6300967
1000477	S10_6301018
1000478	S10_6302344
1000479	S10_6302536
1000480	S10_6329057
1000481	S10_6329277
1000482	S10_6329365
1000483	S10_6329375
1000484	S10_6329637
1000485	S10_6329664
1000486	S10_6330285
1000487	S10_6330307
1000488	S10_6330332
1000489	S10_6330381
1000490	S10_6331495
1000491	S10_6331560
1000492	S10_6331568
1000493	S10_6331648
1000494	S10_6331709
1000495	S10_6332462
1000496	S10_6332537
1000497	S10_6332902
1000498	S10_6333152
1000499	S10_6333563
1000500	S10_6333588
1000501	S10_6333606
1000502	S10_6333608
1000503	S10_6333629
1000504	S10_6333691
1000505	S10_6333703
1000506	S10_6333897
1000507	S10_6333960
1000508	S10_6333962
1000509	S10_6333973
1000510	S10_6334013
1000511	S10_6334020
1000512	S10_6334242
1000513	S10_6334475
1000514	S10_6334525
1000515	S10_6334732
1000516	S10_6334801
1000517	S10_6334967
1000518	S10_6335222
1000519	S10_6335223
1000520	S10_6335308
1000521	S10_6335595
1000522	S10_6335620
1000523	S10_6335715
1000524	S10_6335726
1000525	S10_6335784
1000526	S10_6335825
1000527	S10_6335892
1000528	S10_6336363
1000529	S10_6336649
1000530	S10_6336666
1000531	S10_6336718
1000532	S10_6336809
1000533	S10_6336924
1000534	S10_6336949
1000535	S10_6337319
1000536	S10_6337333
1000537	S10_6337350
1000538	S10_6337352
1000539	S10_6337389
1000540	S10_6337424
1000541	S10_6337452
1000542	S10_6337620
1000543	S10_6338282
1000544	S10_6338295
1000545	S10_6338373
1000546	S10_6338402
1000547	S10_6338409
1000548	S10_6338465
1000549	S10_6338472
1000550	S10_6338588
1000551	S10_6338610
1000552	S10_6338628
1000553	S10_6338634
1000554	S10_6338636
1000555	S10_6338647
1000556	S10_6338681
1000557	S10_6338683
1000558	S10_6338721
1000559	S10_6338730
1000560	S10_6338731
1000561	S10_6338764
1000562	S10_6338776
1000563	S10_6338788
1000564	S10_6338796
1000565	S10_6338996
1000566	S10_6339001
1000567	S10_6339009
1000568	S10_6339020
1000569	S10_6339022
1000570	S10_6339071
1000571	S10_6339128
1000572	S10_6339161
1000573	S10_6339216
1000574	S10_6339254
1000575	S10_6339256
1000576	S10_6339284
1000577	S10_6339319
1000578	S10_6339359
1000579	S10_6339362
1000580	S10_6339543
1000581	S10_6339666
1000582	S10_6343814
1000583	S10_6343828
1000584	S10_6343834
1000585	S10_6343846
1000586	S10_6344081
1000587	S10_6344092
1000588	S10_6344095
1000589	S10_6344096
1000590	S10_6344119
1000591	S10_6344136
1000592	S10_6344155
1000593	S10_6344165
1000594	S10_6344260
1000595	S10_6344282
1000596	S10_6344297
1000597	S10_6344504
1000598	S10_6344510
1000599	S10_6344519
1000600	S10_6344534
1000601	S10_6344540
1000602	S10_6344556
1000603	S10_6344848
1000604	S10_6345108
1000605	S10_6345193
1000606	S10_6345417
1000607	S10_6345429
1000608	S10_6345443
1000609	S10_6345449
1000610	S10_6345451
1000611	S10_6345469
1000612	S10_6345589
1000613	S10_6345603
1000614	S10_6345613
1000615	S10_6345647
1000616	S10_6345648
1000617	S10_6345678
1000618	S10_6345694
1000619	S10_6347763
1000620	S10_6347923
1000621	S10_6348357
1000622	S10_6348397
1000623	S10_6348475
1000624	S10_6363358
1000625	S10_6363400
1000626	S10_6363436
1000627	S10_6363442
1000628	S10_6363457
1000629	S10_6363458
1000630	S10_6363471
1000631	S10_6363486
1000632	S10_6363493
1000633	S10_6363522
1000634	S10_6363527
1000635	S10_6363602
1000636	S10_6363998
1000637	S10_6364575
1000638	S10_6365011
1000639	S10_6365034
1000640	S10_6365102
1000641	S10_6365209
1000642	S10_6365525
1000643	S10_6365629
1000644	S10_6365672
1000645	S10_6365753
1000646	S10_6365767
1000647	S10_6365792
1000648	S10_6365846
1000649	S10_6365964
1000650	S10_6365997
1000651	S10_6365998
1000652	S10_6366007
1000653	S10_6366064
1000654	S10_6366067
1000655	S10_6366089
1000656	S10_6366091
1000657	S10_6366106
1000658	S10_6366131
1000659	S10_6366160
1000660	S10_6366161
1000661	S10_6366164
1000662	S10_6367154
1000663	S10_6367303
1000664	S10_6367317
1000665	S10_6367319
1000666	S10_6368941
1000667	S10_6368948
1000668	S10_6369066
1000669	S10_6369081
1000670	S10_6369799
1000671	S10_6369870
1000672	S10_6369876
1000673	S10_6370013
1000674	S10_6370163
1000675	S10_6370223
1000676	S10_6370231
1000677	S10_6371140
1000678	S10_6371365
1000679	S10_6372287
1000680	S10_6372301
1000681	S10_6372792
1000682	S10_6373030
1000683	S10_6373043
1000684	S10_6374702
1000685	S10_6374784
1000686	S10_6376815
1000687	S10_6377255
1000688	S10_6377433
1000689	S10_6377458
1000690	S10_6377459
1000691	S10_6377535
1000692	S10_6378205
1000693	S10_6378519
1000694	S10_6378981
1000695	S10_6378991
1000696	S10_6378997
1000697	S10_6379056
1000698	S10_6379141
1000699	S10_6379148
1000700	S10_6379193
1000701	S10_6380135
1000702	S10_6380149
1000703	S10_6380175
1000704	S10_6380191
1000705	S10_6380353
1000706	S10_6380380
1000707	S10_6380397
1000708	S10_6380862
1000709	S10_6381190
1000710	S10_6381201
1000711	S10_6381237
1000712	S10_6381267
1000713	S10_6381568
1000714	S10_6381659
1000715	S10_6381897
1000716	S10_6382008
1000717	S10_6382186
1000718	S10_6383162
1000719	S10_6383181
1000720	S10_6383189
1000721	S10_6383196
1000722	S10_6383502
1000723	S10_6384027
1000724	S10_6433820
1000725	S10_6438912
1000726	S10_6438934
1000727	S10_6438945
1000728	S10_6438978
1000729	S10_6438982
1000730	S10_6439041
1000731	S10_6439101
1000732	S10_6439141
1000733	S10_6439240
1000734	S10_6439252
1000735	S10_6439413
1000736	S10_6439522
1000737	S10_6439703
1000738	S10_6439867
1000739	S10_6441232
1000740	S10_6441484
1000741	S10_6441547
1000742	S10_6441561
1000743	S10_6441581
1000744	S10_6441733
1000745	S10_6442155
1000746	S10_6445782
1000747	S10_6455408
1000748	S10_6455455
1000749	S10_6455472
1000750	S10_6455484
1000751	S10_6455703
1000752	S10_6455706
1000753	S10_6455749
1000754	S10_6455771
1000755	S10_6455772
1000756	S10_6455795
1000757	S10_6455801
1000758	S10_6456047
1000759	S10_6456058
1000760	S10_6456155
1000761	S10_6456177
1000762	S10_6456233
1000763	S10_6456864
1000764	S10_6456977
1000765	S10_6457013
1000766	S10_6457080
1000767	S10_6457190
1000768	S10_6457339
1000769	S10_6457347
1000770	S10_6457559
1000771	S10_6457741
1000772	S10_6457960
1000773	S10_6458088
1000774	S10_6458315
1000775	S10_6458387
1000776	S10_6458433
1000777	S10_6458476
1000778	S10_6458489
1000779	S10_6458639
1000780	S10_6458693
1000781	S10_6458747
1000782	S10_6458807
1000783	S10_6458910
1000784	S10_6458914
1000785	S10_6459072
1000786	S10_6459175
1000787	S10_6459516
1000788	S10_6459538
1000789	S10_6459591
1000790	S10_6459599
1000791	S10_6459602
1000792	S10_6459603
1000793	S10_6459604
1000794	S10_6459660
1000795	S10_6459679
1000796	S10_6459727
1000797	S10_6459753
1000798	S10_6460021
1000799	S10_6460076
1000800	S10_6460211
1000801	S10_6460436
1000802	S10_6460564
1000803	S10_6460597
1000804	S10_6461006
1000805	S10_6461771
1000806	S10_6461793
1000807	S10_6462084
1000808	S10_6462124
1000809	S10_6462151
1000810	S10_6462266
1000811	S10_6462333
1000812	S10_6462365
1000813	S10_6462376
1000814	S10_6462421
1000815	S10_6462552
1000816	S10_6462606
1000817	S10_6462626
1000818	S10_6462681
1000819	S10_6462954
1000820	S10_6462995
1000821	S10_6462997
1000822	S10_6463002
1000823	S10_6463003
1000824	S10_6463027
1000825	S10_6463066
1000826	S10_6463084
1000827	S10_6463179
1000828	S10_6463196
1000829	S10_6463237
1000830	S10_6463286
1000831	S10_6463463
1000832	S10_6463513
1000833	S10_6463794
1000834	S10_6463945
1000835	S10_6464020
1000836	S10_6464067
1000837	S10_6464132
1000838	S10_6464176
1000839	S10_6464205
1000840	S10_6464283
1000841	S10_6464327
1000842	S10_6464463
1000843	S10_6464470
1000844	S10_6464696
1000845	S10_6464899
1000846	S10_6465017
1000847	S10_6465398
1000848	S10_6465986
1000849	S10_6466144
1000850	S10_6466210
1000851	S10_6466229
1000852	S10_6501892
1000853	S10_6501913
1000854	S10_6501916
1000855	S10_6501944
1000856	S10_6502140
1000857	S10_6502151
1000858	S10_6502157
1000859	S10_6502180
1000860	S10_6502214
1000861	S10_6502244
1000862	S10_6502251
1000863	S10_6502407
1000864	S10_6502418
1000865	S10_6502463
1000866	S10_6502622
1000867	S10_6502701
1000868	S10_6502729
1000869	S10_6502743
1000870	S10_6502836
1000871	S10_6502878
1000872	S10_6503202
1000873	S10_6503218
1000874	S10_6503234
1000875	S10_6503290
1000876	S10_6503300
1000877	S10_6503476
1000878	S10_6503506
1000879	S10_6503514
1000880	S10_6503575
1000881	S10_6503725
1000882	S10_6503786
1000883	S10_6503834
1000884	S10_6503962
1000885	S10_6503988
1000886	S10_6504180
1000887	S10_6504447
1000888	S10_6505338
1000889	S10_6505495
1000890	S10_6505503
1000891	S10_6505584
1000892	S10_6505802
1000893	S10_6505851
1000894	S10_6505897
1000895	S10_6505930
1000896	S10_6506018
1000897	S10_6506073
1000898	S10_6506146
1000899	S10_6506156
1000900	S10_6506157
1000901	S10_6506169
1000902	S10_6506188
1000903	S10_6506278
1000904	S10_6506285
1000905	S10_6506289
1000906	S10_6506370
1000907	S10_6506383
1000908	S10_6506399
1000909	S10_6506440
1000910	S10_6506553
1000911	S10_6506574
1000912	S10_6506766
1000913	S10_6506795
1000914	S10_6506853
1000915	S10_6506868
1000916	S10_6506879
1000917	S10_6506974
1000918	S10_6506994
1000919	S10_6507121
1000920	S10_6507126
1000921	S10_6507171
1000922	S10_6507200
1000923	S10_6507204
1000924	S10_6507456
1000925	S10_6507904
1000926	S10_6507973
1000927	S10_6507996
1000928	S10_6508118
1000929	S10_6508204
1000930	S10_6508283
1000931	S10_6508639
1000932	S10_6508706
1000933	S10_6508749
1000934	S10_6508767
1000935	S10_6508821
1000936	S10_6508920
1000937	S10_6508925
1000938	S10_6508930
1000939	S10_6508961
1000940	S10_6508972
1000941	S10_6508992
1000942	S10_6509017
1000943	S10_6509325
1000944	S10_6509385
1000945	S10_6509468
1000946	S10_6509556
1000947	S10_6509833
1000948	S10_6509888
1000949	S10_6509890
1000950	S10_6509915
1000951	S10_6509926
1000952	S10_6509933
1000953	S10_6509943
1000954	S10_6509997
1000955	S10_6510012
1000956	S10_6510016
1000957	S10_6510119
1000958	S10_6510141
1000959	S10_6510416
1000960	S10_6510459
1000961	S10_6510484
1000962	S10_6510677
1000963	S10_6510688
1000964	S10_6510701
1000965	S10_6510744
1000966	S10_6510753
1000967	S10_6510779
1000968	S10_6510887
1000969	S10_6510902
1000970	S10_6511201
1000971	S10_6511226
1000972	S10_6511325
1000973	S10_6511431
1000974	S10_6511458
1000975	S10_6511460
1000976	S10_6511499
1000977	S10_6511556
1000978	S10_6511640
1000979	S10_6511687
1000980	S10_6511699
1000981	S10_6511721
1000982	S10_6511729
1000983	S10_6511733
1000984	S10_6511801
1000985	S10_6511833
1000986	S10_6511870
1000987	S10_6511895
1000988	S10_6511900
1000989	S10_6511923
1000990	S10_6512002
1000991	S10_6512066
1000992	S10_6512101
1000993	S10_6512114
1000994	S10_6512161
1000995	S10_6512172
1000996	S10_6512224
1000997	S10_6512254
1000998	S10_6512283
1000999	S10_6512310
1001000	S10_6512316
1001001	S10_6513213
1001002	S10_6513240
1001003	S10_6513250
1001004	S10_6513277
1001005	S10_6513307
1001006	S10_6513353
1001007	S10_6513369
1001008	S10_6513382
1001009	S10_6513419
1001010	S10_6513427
1001011	S10_6519305
1001012	S10_6519354
1001013	S10_6519358
1001014	S10_6519365
1001015	S10_6519373
1001016	S10_6519452
1001017	S10_6519458
1001018	S10_6519479
1001019	S10_6519876
1001020	S10_6519877
1001021	S10_6519884
1001022	S10_6519937
1001023	S10_6520440
1001024	S10_6524224
1001025	S10_6524247
1001026	S10_6524275
1001027	S10_6524281
1001028	S10_6525337
1001029	S10_6526518
1001030	S10_6526530
1001031	S10_6526549
1001032	S10_6526589
1001033	S10_6526712
1001034	S10_6526718
1001035	S10_6526723
1001036	S10_6526932
1001037	S10_6526956
1001038	S10_6526963
1001039	S10_6526982
1001040	S10_6527192
1001041	S10_6529413
1001042	S10_6529916
1001043	S10_6529922
1001044	S10_6529928
1001045	S10_6533215
1001046	S10_6533216
1001047	S10_6533242
1001048	S10_6533271
1001049	S10_6534475
1001050	S10_6534487
1001051	S10_6534512
1001052	S10_6534581
1001053	S10_6534614
1001054	S10_6534631
1001055	S10_6534700
1001056	S10_6534738
1001057	S10_6535325
1001058	S10_6535748
1001059	S10_6535778
1001060	S10_6535800
1001061	S10_6536009
1001062	S10_6536031
1001063	S10_6536573
1001064	S10_6536576
1001065	S10_6536744
1001066	S10_6536821
1001067	S10_6536827
1001068	S10_6574155
1001069	S10_6574543
1001070	S10_6574568
1001071	S10_6575028
1001072	S10_6575101
1001073	S10_6575161
1001074	S10_6575174
1001075	S10_6578313
1001076	S10_6578736
1001077	S10_6582358
1001078	S10_6582420
1001079	S10_6582564
1001080	S10_6582569
1001081	S10_6582582
1001082	S10_6582588
1001083	S10_6582705
1001084	S10_6582718
1001085	S10_6582835
1001086	S10_6582880
1001087	S10_6582918
1001088	S10_6583092
1001089	S10_6583189
1001090	S10_6583208
1001091	S10_6583212
1001092	S10_6583291
1001093	S10_6583312
1001094	S10_6583408
1001095	S10_6583449
1001096	S10_6583524
1001097	S10_6583535
1001098	S10_6583538
1001099	S10_6583540
1001100	S10_6583664
1001101	S10_6583677
1001102	S10_6583686
1001103	S10_6583695
1001104	S10_6583777
1001105	S10_6583822
1001106	S10_6583853
1001107	S10_6583858
1001108	S10_6584185
1001109	S10_6584186
1001110	S10_6584291
1001111	S10_6584342
1001112	S10_6584495
1001113	S10_6584542
1001114	S10_6584574
1001115	S10_6584693
1001116	S10_6584961
1001117	S10_6585290
1001118	S10_6585304
1001119	S10_6585408
1001120	S10_6585421
1001121	S10_6585440
1001122	S10_6585469
1001123	S10_6585518
1001124	S10_6585598
1001125	S10_6585605
1001126	S10_6585608
1001127	S10_6585623
1001128	S10_6587731
1001129	S10_6587762
1001130	S10_6587821
1001131	S10_6587823
1001132	S10_6588207
1001133	S10_6588302
1001134	S10_6588383
1001135	S10_6588405
1001136	S10_6588409
1001137	S10_6588469
1001138	S10_6588575
1001139	S10_6588653
1001140	S10_6588704
1001141	S10_6588708
1001142	S10_6588732
1001143	S10_6588745
1001144	S10_6588767
1001145	S10_6588881
1001146	S10_6588895
1001147	S10_6588898
1001148	S10_6588900
1001149	S10_6588964
1001150	S10_6589074
1001151	S10_6589084
1001152	S10_6589089
1001153	S10_6589091
1001154	S10_6589098
1001155	S10_6589101
1001156	S10_6589228
1001157	S10_6589236
1001158	S10_6589288
1001159	S10_6589332
1001160	S10_6589372
1001161	S10_6589682
1001162	S10_6589683
1001163	S10_6589729
1001164	S10_6589897
1001165	S10_6589898
1001166	S10_6589991
1001167	S10_6590009
1001168	S10_6590017
1001169	S10_6590033
1001170	S10_6590265
1001171	S10_6590266
1001172	S10_6590277
1001173	S10_6590284
1001174	S10_6590331
1001175	S10_6590374
1001176	S10_6590397
1001177	S10_6590408
1001178	S10_6590656
1001179	S10_6590672
1001180	S10_6590704
1001181	S10_6590899
1001182	S10_6590918
1001183	S10_6590919
1001184	S10_6590950
1001185	S10_6590966
1001186	S10_6591001
1001187	S10_6591004
1001188	S10_6591014
1001189	S10_6591019
1001190	S10_6591043
1001191	S10_6591055
1001192	S10_6591073
1001193	S10_6591101
1001194	S10_6591120
1001195	S10_6591149
1001196	S10_6591158
1001197	S10_6591177
1001198	S10_6591178
1001199	S10_6591179
1001200	S10_6591180
1001201	S10_6591200
1001202	S10_6591212
1001203	S10_6591213
1001204	S10_6591225
1001205	S10_6591260
1001206	S10_6591272
1001207	S10_6591281
1001208	S10_6591347
1001209	S10_6591378
1001210	S10_6591388
1001211	S10_6591394
1001212	S10_6591410
1001213	S10_6591462
1001214	S10_6591465
1001215	S10_6591467
1001216	S10_6591474
1001217	S10_6591491
1001218	S10_6604346
1001219	S10_6604348
1001220	S10_6604388
1001221	S10_6604391
1001222	S10_6604411
1001223	S10_6604415
1001224	S10_6604439
1001225	S10_6604443
1001226	S10_6604461
1001227	S10_6604471
1001228	S10_6604644
1001229	S10_6604747
1001230	S10_6604776
1001231	S10_6604786
1001232	S10_6604853
1001233	S10_6604864
1001234	S10_6605098
1001235	S10_6605138
1001236	S10_6605153
1001237	S10_6605155
1001238	S10_6605175
1001239	S10_6605181
1001240	S10_6605223
1001241	S10_6605385
1001242	S10_6605419
1001243	S10_6605441
1001244	S10_6605491
1001245	S10_6605586
1001246	S10_6605634
1001247	S10_6605635
1001248	S10_6605688
1001249	S10_6605731
1001250	S10_6605826
1001251	S10_6605840
1001252	S10_6605893
1001253	S10_6605913
1001254	S10_6605921
1001255	S10_6606044
1001256	S10_6606066
1001257	S10_6606072
1001258	S10_6606088
1001259	S10_6606092
1001260	S10_6606125
1001261	S10_6606126
1001262	S10_6606192
1001263	S10_6606193
1001264	S10_6606209
1001265	S10_6606221
1001266	S10_6606227
1001267	S10_6606248
1001268	S10_6606266
1001269	S10_6606308
1001270	S10_6606319
1001271	S10_6606342
1001272	S10_6606348
1001273	S10_6606354
1001274	S10_6606377
1001275	S10_6606426
1001276	S10_6606473
1001277	S10_6607550
1001278	S10_6607551
1001279	S10_6607725
1001280	S10_6610603
1001281	S10_6610692
1001282	S10_6610710
1001283	S10_6610721
1001284	S10_6610732
1001285	S10_6610747
1001286	S10_6610778
1001287	S10_6610810
1001288	S10_6610826
1001289	S10_6610887
1001290	S10_6610891
1001291	S10_6610899
1001292	S10_6611110
1001293	S10_6611151
1001294	S10_6611160
1001295	S10_6611172
1001296	S10_6611173
1001297	S10_6612467
1001298	S10_6612519
1001299	S10_6612526
1001300	S10_6612630
1001301	S10_6612686
1001302	S10_6612872
1001303	S10_6612923
1001304	S10_6612938
1001305	S10_6612970
1001306	S10_6613016
1001307	S10_6613027
1001308	S10_6613057
1001309	S10_6613092
1001310	S10_6613103
1001311	S10_6614205
1001312	S10_6614495
1001313	S10_6614530
1001314	S10_6614909
1001315	S10_6615585
1001316	S10_6615606
1001317	S10_6615690
1001318	S10_6615704
1001319	S10_6615719
1001320	S10_6615804
1001321	S10_6615837
1001322	S10_6615842
1001323	S10_6616051
1001324	S10_6616106
1001325	S10_6616142
1001326	S10_6616461
1001327	S10_6616466
1001328	S10_6638363
1001329	S10_6638457
1001330	S10_6638482
1001331	S10_6638484
1001332	S10_6638488
1001333	S10_6638510
1001334	S10_6638659
1001335	S10_6638920
1001336	S10_6639365
1001337	S10_6639410
1001338	S10_6639419
1001339	S10_6639468
1001340	S10_6639659
1001341	S10_6639681
1001342	S10_6639879
1001343	S10_6639998
1001344	S10_6640084
1001345	S10_6640103
1001346	S10_6640397
1001347	S10_6640444
1001348	S10_6640459
1001349	S10_6640465
1001350	S10_6641198
1001351	S10_6641202
1001352	S10_6641203
1001353	S10_6641224
1001354	S10_6641228
1001355	S10_6641232
1001356	S10_6641248
1001357	S10_6641322
1001358	S10_6641332
1001359	S10_6641348
1001360	S10_6641364
1001361	S10_6641408
1001362	S10_6641421
1001363	S10_6641449
1001364	S10_6641482
1001365	S10_6641565
1001366	S10_6641584
1001367	S10_6641937
1001368	S10_6642084
1001369	S10_6642129
1001370	S10_6642132
1001371	S10_6642152
1001372	S10_6642285
1001373	S10_6642298
1001374	S10_6642301
1001375	S10_6642303
1001376	S10_6642921
1001377	S10_6643093
1001378	S10_6643104
1001379	S10_6643297
1001380	S10_6643303
1001381	S10_6643639
1001382	S10_6643752
1001383	S10_6643780
1001384	S10_6644213
1001385	S10_6644764
1001386	S10_6644766
1001387	S10_6644802
1001388	S10_6644920
1001389	S10_6645026
1001390	S10_6645041
1001391	S10_6645457
1001392	S10_6647654
1001393	S10_6647664
1001394	S10_6647698
1001395	S10_6647729
1001396	S10_6647829
1001397	S10_6648119
1001398	S10_6648212
1001399	S10_6648218
1001400	S10_6648246
1001401	S10_6648394
1001402	S10_6648415
1001403	S10_6653043
1001404	S10_6653501
1001405	S10_6653503
1001406	S10_6653523
1001407	S10_6653608
1001408	S10_6653609
1001409	S10_6653891
1001410	S10_6653909
1001411	S10_6653919
1001412	S10_6657786
1001413	S10_6657789
1001414	S10_6657821
1001415	S10_6657825
1001416	S10_6657965
1001417	S10_6658032
1001418	S10_6658059
1001419	S10_6658112
1001420	S10_6658207
1001421	S10_6658709
1001422	S10_6658884
1001423	S10_6658999
1001424	S10_6659449
1001425	S10_6661917
1001426	S10_6661933
1001427	S10_6661985
1001428	S10_6662064
1001429	S10_6662134
1001430	S10_6662137
1001431	S10_6662141
1001432	S10_6662152
1001433	S10_6662158
1001434	S10_6662174
1001435	S10_6662185
1001436	S10_6662188
1001437	S10_6662410
1001438	S10_6662471
1001439	S10_6662481
1001440	S10_6662582
1001441	S10_6662617
1001442	S10_6662628
1001443	S10_6662681
1001444	S10_6662688
1001445	S10_6662710
1001446	S10_6662727
1001447	S10_6662757
1001448	S10_6662791
1001449	S10_6662792
1001450	S10_6662798
1001451	S10_6662944
1001452	S10_6662950
1001453	S10_6663192
1001454	S10_6663209
1001455	S10_6663212
1001456	S10_6663233
1001457	S10_6663261
1001458	S10_6663742
1001459	S10_6663751
1001460	S10_6663753
1001461	S10_6663810
1001462	S10_6663964
1001463	S10_6664070
1001464	S10_6665233
1001465	S10_6666336
1001466	S10_6666624
1001467	S10_6666907
1001468	S10_6666913
1001469	S10_6666917
1001470	S10_6666920
1001471	S10_6666925
1001472	S10_6666941
1001473	S10_6666953
1001474	S10_6667002
1001475	S10_6667007
1001476	S10_6667013
1001477	S10_6667055
1001478	S10_6667057
1001479	S10_6667062
1001480	S10_6667067
1001481	S10_6668150
1001482	S10_6668174
1001483	S10_6668239
1001484	S10_6668247
1001485	S10_6668275
1001486	S10_6668297
1001487	S10_6668534
1001488	S10_6668569
1001489	S10_6669066
1001490	S10_6669081
1001491	S10_6669093
1001492	S10_6669128
1001493	S10_6669206
1001494	S10_6669214
1001495	S10_6669356
1001496	S10_6669431
1001497	S10_6669434
1001498	S10_6669435
1001499	S10_6669469
1001500	S10_6669493
1001501	S10_6669494
1001502	S10_6669534
1001503	S10_6669572
1001504	S10_6669591
1001505	S10_6669620
1001506	S10_6669622
1001507	S10_6669712
1001508	S10_6669795
1001509	S10_6669855
1001510	S10_6670120
1001511	S10_6670164
1001512	S10_6670289
1001513	S10_6670371
1001514	S10_6670376
1001515	S10_6670497
1001516	S10_6670502
1001517	S10_6670504
1001518	S10_6670762
1001519	S10_6670812
1001520	S10_6670858
1001521	S10_6670861
1001522	S10_6674789
1001523	S10_6674798
1001524	S10_6674893
1001525	S10_6674952
1001526	S10_6675001
1001527	S10_6675036
1001528	S10_6675038
1001529	S10_6675054
1001530	S10_6675080
1001531	S10_6675404
1001532	S10_6675417
1001533	S10_6675425
1001534	S10_6675444
1001535	S10_6675445
1001536	S10_6675499
1001537	S10_6675535
1001538	S10_6675588
1001539	S10_6675607
1001540	S10_6675608
1001541	S10_6675613
1001542	S10_6675625
1001543	S10_6675663
1001544	S10_6675678
1001545	S10_6675698
1001546	S10_6675727
1001547	S10_6677010
1001548	S10_6677024
1001549	S10_6677072
1001550	S10_6677325
1001551	S10_6677380
1001552	S10_6677462
1001553	S10_6677576
1001554	S10_6677629
1001555	S10_6677631
1001556	S10_6678010
1001557	S10_6678035
1001558	S10_6680257
1001559	S10_6680271
1001560	S10_6680279
1001561	S10_6680332
1001562	S10_6680542
1001563	S10_6680551
1001564	S10_6680575
1001565	S10_6680597
1001566	S10_6680633
1001567	S10_6680640
1001568	S10_6680722
1001569	S10_6680788
1001570	S10_6680803
1001571	S10_6680807
1001572	S10_6680842
1001573	S10_6695350
1001574	S10_6695547
1001575	S10_6695664
1001576	S10_6695898
1001577	S10_6695955
1001578	S10_6695980
1001579	S10_6695998
1001580	S10_6696175
1001581	S10_6696280
1001582	S10_6696288
1001583	S10_6696325
1001584	S10_6696351
1001585	S10_6696386
1001586	S10_6696389
1001587	S10_6696527
1001588	S10_6696592
1001589	S10_6696593
1001590	S10_6696603
1001591	S10_6696668
1001592	S10_6696679
1001593	S10_6696717
1001594	S10_6696725
1001595	S10_6696830
1001596	S10_6696839
1001597	S10_6696892
1001598	S10_6697185
1001599	S10_6697212
1001600	S10_6697420
1001601	S10_6697589
1001602	S10_6697597
1001603	S10_6699055
1001604	S10_6699087
1001605	S10_6699110
1001606	S10_6699130
1001607	S10_6699230
1001608	S10_6699350
1001609	S10_6699381
1001610	S10_6699405
1001611	S10_6699410
1001612	S10_6699427
1001613	S10_6699500
1001614	S10_6699557
1001615	S10_6699595
1001616	S10_6699656
1001617	S10_6699659
1001618	S10_6699706
1001619	S10_6699743
1001620	S10_6699754
1001621	S10_6706716
1001622	S10_6706767
1001623	S10_6706787
1001624	S10_6706824
1001625	S10_6706887
1001626	S10_6706942
1001627	S10_6706943
1001628	S10_6706978
1001629	S10_6706989
1001630	S10_6707006
1001631	S10_6707012
1001632	S10_6707018
1001633	S10_6707024
1001634	S10_6707060
1001635	S10_6707380
1001636	S10_6707418
1001637	S10_6707474
1001638	S10_6707536
1001639	S10_6707548
1001640	S10_6707597
1001641	S10_6707723
1001642	S10_6710387
1001643	S10_6710438
1001644	S10_6710466
1001645	S10_6710496
1001646	S10_6710572
1001647	S10_6710598
1001648	S10_6710689
1001649	S10_6710936
1001650	S10_6710940
1001651	S10_6710967
1001652	S10_6710978
1001653	S10_6711061
1001654	S10_6711100
1001655	S10_6711110
1001656	S10_6711113
1001657	S10_6711640
1001658	S10_6711653
1001659	S10_6711795
1001660	S10_6711841
1001661	S10_6711939
1001662	S10_6711967
1001663	S10_6711988
1001664	S10_6712080
1001665	S10_6712087
1001666	S10_6712169
1001667	S10_6712341
1001668	S10_6712452
1001669	S10_6713968
1001670	S10_6713994
1001671	S10_6714041
1001672	S10_6714060
1001673	S10_6714092
1001674	S10_6714103
1001675	S10_6714578
1001676	S10_6714608
1001677	S10_6714668
1001678	S10_6715068
1001679	S10_6715073
1001680	S10_6715087
1001681	S10_6715116
1001682	S10_6715283
1001683	S10_6715398
1001684	S10_6715427
1001685	S10_6715516
1001686	S10_6715535
1001687	S10_6715920
1001688	S10_6715952
1001689	S10_6716317
1001690	S10_6716413
1001691	S10_6716520
1001692	S10_6716595
1001693	S10_6716722
1001694	S10_6716812
1001695	S10_6716979
1001696	S10_6716992
1001697	S10_6717047
1001698	S10_6717196
1001699	S10_6717558
1001700	S10_6717677
1001701	S10_6717723
1001702	S10_6717725
1001703	S10_6717762
1001704	S10_6717785
1001705	S10_6718103
1001706	S10_6718550
1001707	S10_6718568
1001708	S10_6718748
1001709	S10_6718767
1001710	S10_6718811
1001711	S10_6719125
1001712	S10_6719206
1001713	S10_6719214
1001714	S10_6719236
1001715	S10_6719436
1001716	S10_6719445
1001717	S10_6719534
1001718	S10_6719610
1001719	S10_6719622
1001720	S10_6720070
1001721	S10_6720366
1001722	S10_6721214
1001723	S10_6721513
1001724	S10_6721565
1001725	S10_6721569
1001726	S10_6721616
1001727	S10_6721626
1001728	S10_6721638
1001729	S10_6721640
1001730	S10_6721658
1001731	S10_6721670
1001732	S10_6721673
1001733	S10_6721678
1001734	S10_6722004
1001735	S10_6732377
1001736	S10_6768632
1001737	S10_6768643
1001738	S10_6774525
1001739	S10_6774578
1001740	S10_6774660
1001741	S10_6774740
1001742	S10_6774789
1001743	S10_6783394
1001744	S10_6783412
1001745	S10_6783636
1001746	S10_6784276
1001747	S10_6784486
1001748	S10_6784594
1001749	S10_6784598
1001750	S10_6784599
1001751	S10_6784610
1001752	S10_6784620
1001753	S10_6784636
1001754	S10_6784676
1001755	S10_6784681
1001756	S10_6784728
1001757	S10_6784736
1001758	S10_6784760
1001759	S10_6784774
1001760	S10_6784805
1001761	S10_6784806
1001762	S10_6784872
1001763	S10_6784875
1001764	S10_6784885
1001765	S10_6784951
1001766	S10_6784970
1001767	S10_6785570
1001768	S10_6785685
1001769	S10_6785985
1001770	S10_6786192
1001771	S10_6786213
1001772	S10_6786252
1001773	S10_6786525
1001774	S10_6786528
1001775	S10_6786658
1001776	S10_6786672
1001777	S10_6786677
1001778	S10_6786761
1001779	S10_6786852
1001780	S10_6786912
1001781	S10_6786967
1001782	S10_6786976
1001783	S10_6786996
1001784	S10_6786997
1001785	S10_6787059
1001786	S10_6787100
1001787	S10_6787138
1001788	S10_6787184
1001789	S10_6787236
1001790	S10_6787262
1001791	S10_6787278
1001792	S10_6787286
1001793	S10_6787293
1001794	S10_6787298
1001795	S10_6787310
1001796	S10_6787332
1001797	S10_6787343
1001798	S10_6787394
1001799	S10_6787500
1001800	S10_6790133
1001801	S10_6790140
1001802	S10_6790148
1001803	S10_6790217
1001804	S10_6790278
1001805	S10_6790350
1001806	S10_6790351
1001807	S10_6790487
1001808	S10_6790510
1001809	S10_6790511
1001810	S10_6790584
1001811	S10_6790623
1001812	S10_6790624
1001813	S10_6791131
1001814	S10_6791343
1001815	S10_6791493
1001816	S10_6791529
1001817	S10_6791545
1001818	S10_6791573
1001819	S10_6791578
1001820	S10_6791602
1001821	S10_6791620
1001822	S10_6791662
1001823	S10_6791701
1001824	S10_6791819
1001825	S10_6791950
1001826	S10_6792001
1001827	S10_6792103
1001828	S10_6792165
1001829	S10_6792289
1001830	S10_6792708
1001831	S10_6792749
1001832	S10_6792764
1001833	S10_6792810
1001834	S10_6792843
1001835	S10_6792893
1001836	S10_6792901
1001837	S10_6792926
1001838	S10_6792941
1001839	S10_6793038
1001840	S10_6793313
1001841	S10_6793337
1001842	S10_6793364
1001843	S10_6793371
1001844	S10_6793401
1001845	S10_6793532
1001846	S10_6793535
1001847	S10_6793554
1001848	S10_6793572
1001849	S10_6793591
1001850	S10_6793724
1001851	S10_6793846
1001852	S10_6793872
1001853	S10_6793882
1001854	S10_6793886
1001855	S10_6793907
1001856	S10_6793925
1001857	S10_6793946
1001858	S10_6794005
1001859	S10_6794050
1001860	S10_6794073
1001861	S10_6794103
1001862	S10_6794351
1001863	S10_6794548
1001864	S10_6795161
1001865	S10_6795301
1001866	S10_6795599
1001867	S10_6795664
1001868	S10_6795868
1001869	S10_6795898
1001870	S10_6795920
1001871	S10_6796289
1001872	S10_6796320
1001873	S10_6796324
1001874	S10_6796531
1001875	S10_6796629
1001876	S10_6797087
1001877	S10_6797095
1001878	S10_6797113
1001879	S10_6797115
1001880	S10_6797126
1001881	S10_6797714
1001882	S10_6797998
1001883	S10_6798012
1001884	S10_6798058
1001885	S10_6798148
1001886	S10_6798163
1001887	S10_6798193
1001888	S10_6798198
1001889	S10_6798853
1001890	S10_6798883
1001891	S10_6798990
1001892	S10_6799026
1001893	S10_6799037
1001894	S10_6799054
1001895	S10_6799213
1001896	S10_6799217
1001897	S10_6799225
1001898	S10_6799263
1001899	S10_6799325
1001900	S10_6799349
1001901	S10_6799434
1001902	S10_6799492
1001903	S10_6800085
1001904	S10_6800089
1001905	S10_6800116
1001906	S10_6802349
1001907	S10_6803394
1001908	S10_6803399
1001909	S10_6803498
1001910	S10_6803508
1001911	S10_6803555
1001912	S10_6803603
1001913	S10_6803642
1001914	S10_6803761
1001915	S10_6803866
1001916	S10_6804251
1001917	S10_6804559
1001918	S10_6804569
1001919	S10_6804631
1001920	S10_6805226
1001921	S10_6805299
1001922	S10_6805458
1001923	S10_6805761
1001924	S10_6805808
1001925	S10_6805810
1001926	S10_6805897
1001927	S10_6805912
1001928	S10_6805914
1001929	S10_6805926
1001930	S10_6806035
1001931	S10_6806052
1001932	S10_6806061
1001933	S10_6806062
1001934	S10_6806082
1001935	S10_6806084
1001936	S10_6806136
1001937	S10_6806743
1001938	S10_6806982
1001939	S10_6806984
1001940	S10_6807001
1001941	S10_6807037
1001942	S10_6807326
1001943	S10_6807327
1001944	S10_6807372
1001945	S10_6807401
1001946	S10_6807406
1001947	S10_6807410
1001948	S10_6807460
1001949	S10_6807514
1001950	S10_6807533
1001951	S10_6807578
1001952	S10_6807583
1001953	S10_6807606
1001954	S10_6807609
1001955	S10_6807647
1001956	S10_6807677
1001957	S10_6807711
1001958	S10_6807717
1001959	S10_6807722
1001960	S10_6807731
1001961	S10_6807750
1001962	S10_6807765
1001963	S10_6808698
1001964	S10_6810213
1001965	S10_6810220
1001966	S10_6810225
1001967	S10_6810236
1001968	S10_6810259
1001969	S10_6810332
1001970	S10_6810337
1001971	S10_6810377
1001972	S10_6810380
1001973	S10_6810388
1001974	S10_6810392
1001975	S10_6810420
1001976	S10_6810421
1001977	S10_6810471
1001978	S10_6810478
1001979	S10_6811161
1001980	S10_6811162
1001981	S10_6811174
1001982	S10_6811261
1001983	S10_6811897
1001984	S10_6811898
1001985	S10_6811954
1001986	S10_6811987
1001987	S10_6811989
1001988	S10_6812073
1001989	S10_6812123
1001990	S10_6812129
1001991	S10_6812130
1001992	S10_6812243
1001993	S10_6812350
1001994	S10_6812363
1001995	S10_6812431
1001996	S10_6812576
1001997	S10_6812612
1001998	S10_6812736
1001999	S10_6812740
1002000	S10_6812762
1002001	S10_6812784
1002002	S10_6812817
1002003	S10_6812838
1002004	S10_6812847
1002005	S10_6812855
1002006	S10_6812861
1002007	S10_6812880
1002008	S10_6812930
1002009	S10_6813023
1002010	S10_6813030
1002011	S10_6813086
1002012	S10_6813172
1002013	S10_6813325
1002014	S10_6813441
1002015	S10_6813455
1002016	S10_6813483
1002017	S10_6813495
1002018	S10_6813569
1002019	S10_6813572
1002020	S10_6813589
1002021	S10_6813720
1002022	S10_6813803
1002023	S10_6813810
1002024	S10_6813826
1002025	S10_6813834
1002026	S10_6813864
1002027	S10_6813866
1002028	S10_6813906
1002029	S10_6813998
1002030	S10_6814028
1002031	S10_6814042
1002032	S10_6814154
1002033	S10_6814156
1002034	S10_6814172
1002035	S10_6814174
1002036	S10_6814211
1002037	S10_6814253
1002038	S10_6814293
1002039	S10_6814387
1002040	S10_6814478
1002041	S10_6814481
1002042	S10_6814505
1002043	S10_6814521
1002044	S10_6814531
1002045	S10_6814584
1002046	S10_6814644
1002047	S10_6814726
1002048	S10_6815046
1002049	S10_6815100
1002050	S10_6815148
1002051	S10_6815150
1002052	S10_6815194
1002053	S10_6815232
1002054	S10_6815256
1002055	S10_6815405
1002056	S10_6815768
1002057	S10_6815985
1002058	S10_6816204
1002059	S10_6816252
1002060	S10_6816290
1002061	S10_6816373
1002062	S10_6816374
1002063	S10_6816429
1002064	S10_6816915
1002065	S10_6816925
1002066	S10_6816946
1002067	S10_6817147
1002068	S10_6817194
1002069	S10_6817205
1002070	S10_6817222
1002071	S10_6817762
1002072	S10_6817769
1002073	S10_6817856
1002074	S10_6817867
1002075	S10_6817874
1002076	S10_6817876
1002077	S10_6817903
1002078	S10_6817993
1002079	S10_6817994
1002080	S10_6818130
1002081	S10_6818324
1002082	S10_6818344
1002083	S10_6818370
1002084	S10_6818482
1002085	S10_6818503
1002086	S10_6818622
1002087	S10_6818657
1002088	S10_6818671
1002089	S10_6818732
1002090	S10_6818737
1002091	S10_6818787
1002092	S10_6818851
1002093	S10_6818915
1002094	S10_6819471
1002095	S10_6819494
1002096	S10_6819685
1002097	S10_6819725
1002098	S10_6819755
1002099	S10_6819769
1002100	S10_6819798
1002101	S10_6819820
1002102	S10_6819832
1002103	S10_6819839
1002104	S10_6819863
1002105	S10_6819872
1002106	S10_6819940
1002107	S10_6819960
1002108	S10_6819961
1002109	S10_6820042
1002110	S10_6820061
1002111	S10_6820119
1002112	S10_6820192
1002113	S10_6820202
1002114	S10_6820301
1002115	S10_6821883
1002116	S10_6821925
1002117	S10_6821938
1002118	S10_6821998
1002119	S10_6822022
1002120	S10_6822034
1002121	S10_6822048
1002122	S10_6822077
1002123	S10_6822115
1002124	S10_6822329
1002125	S10_6822377
1002126	S10_6822677
1002127	S10_6822690
1002128	S10_6822878
1002129	S10_6822916
1002130	S10_6822952
1002131	S10_6822967
1002132	S10_6823131
1002133	S10_6823184
1002134	S10_6823318
1002135	S10_6823441
1002136	S10_6823668
1002137	S10_6823770
1002138	S10_6823781
1002139	S10_6823870
1002140	S10_6824220
1002141	S10_6824226
1002142	S10_6824273
1002143	S10_6824437
1002144	S10_6824484
1002145	S10_6824534
1002146	S10_6824545
1002147	S10_6824557
1002148	S10_6825005
1002149	S10_6825065
1002150	S10_6825157
1002151	S10_6825202
1002152	S10_6825326
1002153	S10_6825351
1002154	S10_6825384
1002155	S10_6825425
1002156	S10_6825467
1002157	S10_6825469
1002158	S10_6825493
1002159	S10_6826438
1002160	S10_6826459
1002161	S10_6826474
1002162	S10_6826520
1002163	S10_6826539
1002164	S10_6826583
1002165	S10_6826761
1002166	S10_6826833
1002167	S10_6827037
1002168	S10_6827244
1002169	S10_6827530
1002170	S10_6828023
1002171	S10_6828150
1002172	S10_6828318
1002173	S10_6828464
1002174	S10_6828519
1002175	S10_6828782
1002176	S10_6828934
1002177	S10_6829208
1002178	S10_6829265
1002179	S10_6829855
1002180	S10_6829909
1002181	S10_6829954
1002182	S10_6830036
1002183	S10_6830203
1002184	S10_6830287
1002185	S10_6830330
1002186	S10_6830389
1002187	S10_6830466
1002188	S10_6830477
1002189	S10_6830517
1002190	S10_6830662
1002191	S10_6830695
1002192	S10_6830940
1002193	S10_6831013
1002194	S10_6831151
1002195	S10_6831154
1002196	S10_6831185
1002197	S10_6831196
1002198	S10_6831200
1002199	S10_6831222
1002200	S10_6831315
1002201	S10_6843423
1002202	S10_6843438
1002203	S10_6843575
1002204	S10_6843580
1002205	S10_6863738
1002206	S10_6904518
1002207	S10_6904531
1002208	S10_6904535
1002209	S10_6904611
1002210	S10_6904619
1002211	S10_6904668
1002212	S10_6904716
1002213	S10_6904784
1002214	S10_6904990
1002215	S10_6905041
1002216	S10_6905352
1002217	S10_6905447
1002218	S10_6905456
1002219	S10_6906053
1002220	S10_6906108
1002221	S10_6906113
1002222	S10_6906118
1002223	S10_6906160
1002224	S10_6906162
1002225	S10_6906186
1002226	S10_6906196
1002227	S10_6906426
1002228	S10_6906435
1002229	S10_6906437
1002230	S10_6906454
1002231	S10_6906513
1002232	S10_6906517
1002233	S10_6906611
1002234	S10_6906631
1002235	S10_6906671
1002236	S10_6906683
1002237	S10_6906692
1002238	S10_6906753
1002239	S10_6906865
1002240	S10_6906886
1002241	S10_6906989
1002242	S10_6906994
1002243	S10_6907062
1002244	S10_6907274
1002245	S10_6907407
1002246	S10_6907638
1002247	S10_6907711
1002248	S10_6907740
1002249	S10_6907790
1002250	S10_6908353
1002251	S10_6908394
1002252	S10_6908399
1002253	S10_6908493
1002254	S10_6908557
1002255	S10_6908658
1002256	S10_6908921
1002257	S10_6909201
1002258	S10_6909291
1002259	S10_6909599
1002260	S10_6909665
1002261	S10_6909770
1002262	S10_6909905
1002263	S10_6909935
1002264	S10_6909957
1002265	S10_6910057
1002266	S10_6910596
1002267	S10_6910668
1002268	S10_6910721
1002269	S10_6910730
1002270	S10_6910766
1002271	S10_6910863
1002272	S10_6911011
1002273	S10_6911078
1002274	S10_6911152
1002275	S10_6911217
1002276	S10_6911298
1002277	S10_6911475
1002278	S10_6911521
1002279	S10_6911524
1002280	S10_6911579
1002281	S10_6911623
1002282	S10_6911743
1002283	S10_6911753
1002284	S10_6911819
1002285	S10_6911889
1002286	S10_6911917
1002287	S10_6912002
1002288	S10_6912184
1002289	S10_6912264
1002290	S10_6912363
1002291	S10_6912366
1002292	S10_6912367
1002293	S10_6912371
1002294	S10_6912375
1002295	S10_6912377
1002296	S10_6912432
1002297	S10_6912481
1002298	S10_6912508
1002299	S10_6912530
1002300	S10_6912583
1002301	S10_6912742
1002302	S10_6912767
1002303	S10_6912802
1002304	S10_6912867
1002305	S10_6912919
1002306	S10_6912927
1002307	S10_6912961
1002308	S10_6913115
1002309	S10_6913143
1002310	S10_6913205
1002311	S10_6913284
1002312	S10_6913297
1002313	S10_6913417
1002314	S10_6913520
1002315	S10_6913851
1002316	S10_6913852
1002317	S10_6914087
1002318	S10_6914203
1002319	S10_6914282
1002320	S10_6914306
1002321	S10_6914346
1002322	S10_6914377
1002323	S10_6914462
1002324	S10_6914486
1002325	S10_6914661
1002326	S10_6914671
1002327	S10_6914684
1002328	S10_6914693
1002329	S10_6914734
1002330	S10_6914772
1002331	S10_6914844
1002332	S10_6914942
1002333	S10_6915001
1002334	S10_6915101
1002335	S10_6915118
1002336	S10_6915198
1002337	S10_6915237
1002338	S10_6915305
1002339	S10_6915462
1002340	S10_6915593
1002341	S10_6915708
1002342	S10_6915839
1002343	S10_6915943
1002344	S10_6916047
1002345	S10_6916230
1002346	S10_6916431
1002347	S10_6916450
1002348	S10_6916657
1002349	S10_6916671
1002350	S10_6916760
1002351	S10_6917027
1002352	S10_6917077
1002353	S10_6917341
1002354	S10_6917394
1002355	S10_6917399
1002356	S10_6917475
1002357	S10_6917500
1002358	S10_6917537
1002359	S10_6918414
1002360	S10_6918426
1002361	S10_6918440
1002362	S10_6934299
1002363	S10_6934302
1002364	S10_6934326
1002365	S10_6934336
1002366	S10_6934339
1002367	S10_6936994
1002368	S10_6937741
1002369	S10_6937771
1002370	S10_6937790
1002371	S10_6937794
1002372	S10_6937836
1002373	S10_6937898
1002374	S10_6940403
1002375	S10_6940427
1002376	S10_6940500
1002377	S10_6940505
1002378	S10_6940510
1002379	S10_6940519
1002380	S10_6940619
1002381	S10_6940625
1002382	S10_6940632
1002383	S10_6940643
1002384	S10_6940653
1002385	S10_6940694
1002386	S10_6940715
1002387	S10_6940734
1002388	S10_6940786
1002389	S10_6940905
1002390	S10_6941132
1002391	S10_6941149
1002392	S10_6941157
1002393	S10_6941203
1002394	S10_6942557
1002395	S10_6942572
1002396	S10_6942610
1002397	S10_6942612
1002398	S10_6942680
1002399	S10_6942705
1002400	S10_6942723
1002401	S10_6942803
1002402	S10_6942924
1002403	S10_6942968
1002404	S10_6942969
1002405	S10_6943098
1002406	S10_6943228
1002407	S10_6943229
1002408	S10_6943248
1002409	S10_6943298
1002410	S10_6944093
1002411	S10_6944138
1002412	S10_6944147
1002413	S10_6944179
1002414	S10_6944262
1002415	S10_6944274
1002416	S10_6944331
1002417	S10_6944362
1002418	S10_6944376
1002419	S10_6944471
1002420	S10_6944506
1002421	S10_6944734
1002422	S10_6944738
1002423	S10_6944751
1002424	S10_6944785
1002425	S10_6944820
1002426	S10_6945166
1002427	S10_6945401
1002428	S10_6945403
1002429	S10_6945449
1002430	S10_6945537
1002431	S10_6945548
1002432	S10_6945579
1002433	S10_6945590
1002434	S10_6945613
1002435	S10_6946842
1002436	S10_6946860
1002437	S10_6946862
1002438	S10_6946877
1002439	S10_6946884
1002440	S10_6946896
1002441	S10_6946937
1002442	S10_6946954
1002443	S10_6947058
1002444	S10_6947220
1002445	S10_6947248
1002446	S10_6947293
1002447	S10_6947339
1002448	S10_6947343
1002449	S10_6947369
1002450	S10_6947378
1002451	S10_6947395
1002452	S10_6947461
1002453	S10_6947498
1002454	S10_6947517
1002455	S10_6947522
1002456	S10_6947523
1002457	S10_6947526
1002458	S10_6947569
1002459	S10_6947570
1002460	S10_6947681
1002461	S10_6947712
1002462	S10_6947718
1002463	S10_6947719
1002464	S10_6947725
1002465	S10_6947735
1002466	S10_6947739
1002467	S10_6947740
1002468	S10_6947743
1002469	S10_6947758
1002470	S10_6947763
1002471	S10_6947775
1002472	S10_6947788
1002473	S10_6947804
1002474	S10_6947812
1002475	S10_6947822
1002476	S10_6947826
1002477	S10_6947854
1002478	S10_6947857
1002479	S10_6948110
1002480	S10_6948149
1002481	S10_6948154
1002482	S10_6948215
1002483	S10_6948216
1002484	S10_6948236
1002485	S10_6948248
1002486	S10_6948259
1002487	S10_6948296
1002488	S10_6948297
1002489	S10_6949264
1002490	S10_6949294
1002491	S10_6949527
1002492	S10_6949557
1002493	S10_6949594
1002494	S10_6949637
1002495	S10_6949642
1002496	S10_6949644
1002497	S10_6949647
1002498	S10_6949691
1002499	S10_6949698
1002500	S10_6949718
1002501	S10_6949719
1002502	S10_6949757
1002503	S10_6949873
1002504	S10_6949883
1002505	S10_6949904
1002506	S10_6949914
1002507	S10_6949932
1002508	S10_6949990
1002509	S10_6950015
1002510	S10_6950024
1002511	S10_6950030
1002512	S10_6950036
1002513	S10_6950069
1002514	S10_6950081
1002515	S10_6950088
1002516	S10_6950104
1002517	S10_6950124
1002518	S10_6950128
1002519	S10_6950134
1002520	S10_6950169
1002521	S10_6950193
1002522	S10_6950214
1002523	S10_6950227
1002524	S10_6950243
1002525	S10_6950275
1002526	S10_6950331
1002527	S10_6950868
1002528	S10_6950903
1002529	S10_6986114
1002530	S10_6986156
1002531	S10_6986180
1002532	S10_6986245
1002533	S10_6986257
1002534	S10_6986275
1002535	S10_6986332
1002536	S10_6986382
1002537	S10_6986444
1002538	S10_6986448
1002539	S10_6986476
1002540	S10_6986542
1002541	S10_6986546
1002542	S10_6986575
1002543	S10_6986586
1002544	S10_6986626
1002545	S10_6986677
1002546	S10_6986698
1002547	S10_6986793
1002548	S10_6986795
1002549	S10_6986800
1002550	S10_6986804
1002551	S10_6986823
1002552	S10_6986826
1002553	S10_6986839
1002554	S10_6986853
1002555	S10_6986854
1002556	S10_6986865
1002557	S10_7016324
1002558	S10_7016413
1002559	S10_7016480
1002560	S10_7016572
1002561	S10_7016807
1002562	S10_7016897
1002563	S10_7016908
1002564	S10_7016921
1002565	S10_7016981
1002566	S10_7017004
1002567	S10_7017035
1002568	S10_7017072
1002569	S10_7017087
1002570	S10_7017185
1002571	S10_7017234
1002572	S10_7017252
1002573	S10_7017256
1002574	S10_7017271
1002575	S10_7017289
1002576	S10_7017313
1002577	S10_7017366
1002578	S10_7017373
1002579	S10_7017400
1002580	S10_7017449
1002581	S10_7017510
1002582	S10_7017527
1002583	S10_7017588
1002584	S10_7017614
1002585	S10_7017631
1002586	S10_7017778
1002587	S10_7017803
1002588	S10_7017829
1002589	S10_7017832
1002590	S10_7017845
1002591	S10_7017901
1002592	S10_7017993
1002593	S10_7018038
1002594	S10_7018061
1002595	S10_7018062
1002596	S10_7018093
1002597	S10_7018139
1002598	S10_7018159
1002599	S10_7018176
1002600	S10_7018187
1002601	S10_7018201
1002602	S10_7018295
1002603	S10_7018299
1002604	S10_7018335
1002605	S10_7018344
1002606	S10_7018346
1002607	S10_7018350
1002608	S10_7018359
1002609	S10_7018413
1002610	S10_7018437
1002611	S10_7018463
1002612	S10_7018493
1002613	S10_7019414
1002614	S10_7019424
1002615	S10_7019446
1002616	S10_7019451
1002617	S10_7019454
1002618	S10_7019515
1002619	S10_7019537
1002620	S10_7019557
1002621	S10_7019559
1002622	S10_7019589
1002623	S10_7019607
1002624	S10_7019610
1002625	S10_7019650
1002626	S10_7019652
1002627	S10_7019775
1002628	S10_7019845
1002629	S10_7019866
1002630	S10_7019907
1002631	S10_7019910
1002632	S10_7019918
1002633	S10_7019920
1002634	S10_7019935
1002635	S10_7019937
1002636	S10_7019954
1002637	S10_7019974
1002638	S10_7019977
1002639	S10_7020179
1002640	S10_7020194
1002641	S10_7020205
1002642	S10_7020206
1002643	S10_7020209
1002644	S10_7020319
1002645	S10_7020385
1002646	S10_7020400
1002647	S10_7020401
1002648	S10_7020416
1002649	S10_7020421
1002650	S10_7020443
1002651	S10_7020452
1002652	S10_7020463
1002653	S10_7020476
1002654	S10_7020488
1002655	S10_7020535
1002656	S10_7020537
1002657	S10_7021653
1002658	S10_7021665
1002659	S10_7021680
1002660	S10_7021692
1002661	S10_7021926
1002662	S10_7021941
1002663	S10_7021978
1002664	S10_7021979
1002665	S10_7021983
1002666	S10_7022002
1002667	S10_7022225
1002668	S10_7022304
1002669	S10_7022557
1002670	S10_7022597
1002671	S10_7022738
1002672	S10_7022899
1002673	S10_7022968
1002674	S10_7023074
1002675	S10_7023077
1002676	S10_7023244
1002677	S10_7023378
1002678	S10_7023430
1002679	S10_7023472
1002680	S10_7023606
1002681	S10_7023608
1002682	S10_7023622
1002683	S10_7023625
1002684	S10_7023932
1002685	S10_7023978
1002686	S10_7024015
1002687	S10_7024112
1002688	S10_7024141
1002689	S10_7024278
1002690	S10_7024543
1002691	S10_7024763
1002692	S10_7024944
1002693	S10_7025102
1002694	S10_7025156
1002695	S10_7025255
1002696	S10_7025272
1002697	S10_7025315
1002698	S10_7025344
1002699	S10_7025369
1002700	S10_7025410
1002701	S10_7025484
1002702	S10_7025492
1002703	S10_7025552
1002704	S10_7025557
1002705	S10_7025599
1002706	S10_7025620
1002707	S10_7025624
1002708	S10_7025639
1002709	S10_7025655
1002710	S10_7025715
1002711	S10_7025799
1002712	S10_7025839
1002713	S10_7025895
1002714	S10_7026070
1002715	S10_7026290
1002716	S10_7026367
1002717	S10_7026665
1002718	S10_7026738
1002719	S10_7026751
1002720	S10_7026784
1002721	S10_7026811
1002722	S10_7026829
1002723	S10_7026861
1002724	S10_7026908
1002725	S10_7026924
1002726	S10_7026963
1002727	S10_7027003
1002728	S10_7027045
1002729	S10_7027097
1002730	S10_7027172
1002731	S10_7027189
1002732	S10_7027204
1002733	S10_7027229
1002734	S10_7027251
1002735	S10_7027389
1002736	S10_7027531
1002737	S10_7027549
1002738	S10_7027585
1002739	S10_7027588
1002740	S10_7027625
1002741	S10_7027627
1002742	S10_7027638
1002743	S10_7027643
1002744	S10_7027653
1002745	S10_7027665
1002746	S10_7027683
1002747	S10_7027688
1002748	S10_7027694
1002749	S10_7027734
1002750	S10_7027750
1002751	S10_7027770
1002752	S10_7027826
1002753	S10_7027836
1002754	S10_7027837
1002755	S10_7028557
1002756	S10_7028585
1002757	S10_7028610
1002758	S10_7028973
1002759	S10_7028983
1002760	S10_7029000
1002761	S10_7029007
1002762	S10_7029009
1002763	S10_7029061
1002764	S10_7029063
1002765	S10_7029083
1002766	S10_7029461
1002767	S10_7031126
1002768	S10_7031144
1002769	S10_7031156
1002770	S10_7031164
1002771	S10_7031180
1002772	S10_7031190
1002773	S10_7031293
1002774	S10_7031317
1002775	S10_7031400
1002776	S10_7031471
1002777	S10_7031670
1002778	S10_7031676
1002779	S10_7031765
1002780	S10_7031890
1002781	S10_7031917
1002782	S10_7031923
1002783	S10_7032382
1002784	S10_7032405
1002785	S10_7032417
1002786	S10_7032420
1002787	S10_7032495
1002788	S10_7033623
1002789	S10_7033627
1002790	S10_7033641
1002791	S10_7034043
1002792	S10_7034046
1002793	S10_7034119
1002794	S10_7034167
1002795	S10_7034241
1002796	S10_7034250
1002797	S10_7034276
1002798	S10_7034313
1002799	S10_7034353
1002800	S10_7034357
1002801	S10_7034414
1002802	S10_7034424
1002803	S10_7034427
1002804	S10_7034450
1002805	S10_7034451
1002806	S10_7034453
1002807	S10_7034455
1002808	S10_7034471
1002809	S10_7034520
1002810	S10_7034523
1002811	S10_7034557
1002812	S10_7034616
1002813	S10_7035521
1002814	S10_7035595
1002815	S10_7035616
1002816	S10_7035639
1002817	S10_7035663
1002818	S10_7035674
1002819	S10_7035857
1002820	S10_7035874
1002821	S10_7035876
1002822	S10_7035897
1002823	S10_7035899
1002824	S10_7035934
1002825	S10_7036065
1002826	S10_7036069
1002827	S10_7036070
1002828	S10_7036073
1002829	S10_7036082
1002830	S10_7036084
1002831	S10_7036102
1002832	S10_7036127
1002833	S10_7036142
1002834	S10_7036158
1002835	S10_7036170
1002836	S10_7036176
1002837	S10_7036213
1002838	S10_7036263
1002839	S10_7036264
1002840	S10_7036351
1002841	S10_7036366
1002842	S10_7036388
1002843	S10_7036459
1002844	S10_7036517
1002845	S10_7036525
1002846	S10_7036627
1002847	S10_7036650
1002848	S10_7036653
1002849	S10_7036682
1002850	S10_7036689
1002851	S10_7036698
1002852	S10_7036714
1002853	S10_7036746
1002854	S10_7036842
1002855	S10_7036855
1002856	S10_7036878
1002857	S10_7036886
1002858	S10_7037046
1002859	S10_7037097
1002860	S10_7037129
1002861	S10_7037130
1002862	S10_7037131
1002863	S10_7037148
1002864	S10_7048338
1002865	S10_7048384
1002866	S10_7048392
1002867	S10_7048393
1002868	S10_7048407
1002869	S10_7048597
1002870	S10_7048615
1002871	S10_7049020
1002872	S10_7049021
1002873	S10_7049025
1002874	S10_7049063
1002875	S10_7049129
1002876	S10_7049145
1002877	S10_7049152
1002878	S10_7049158
1002879	S10_7049185
1002880	S10_7049222
1002881	S10_7049224
1002882	S10_7049228
1002883	S10_7049249
1002884	S10_7049292
1002885	S10_7049319
1002886	S10_7049351
1002887	S10_7049365
1002888	S10_7049499
1002889	S10_7049527
1002890	S10_7049532
1002891	S10_7049549
1002892	S10_7049576
1002893	S10_7049746
1002894	S10_7049900
1002895	S10_7049920
1002896	S10_7049987
1002897	S10_7049988
1002898	S10_7050040
1002899	S10_7050078
1002900	S10_7050100
1002901	S10_7050116
1002902	S10_7050181
1002903	S10_7050599
1002904	S10_7050630
1002905	S10_7050766
1002906	S10_7050942
1002907	S10_7050962
1002908	S10_7050965
1002909	S10_7051098
1002910	S10_7051118
1002911	S10_7051312
1002912	S10_7051323
1002913	S10_7051689
1002914	S10_7051719
1002915	S10_7051765
1002916	S10_7051946
1002917	S10_7052107
1002918	S10_7052638
1002919	S10_7052911
1002920	S10_7053210
1002921	S10_7053560
1002922	S10_7053588
1002923	S10_7053771
1002924	S10_7054046
1002925	S10_7054085
1002926	S10_7054555
1002927	S10_7054577
1002928	S10_7054660
1002929	S10_7054803
1002930	S10_7054911
1002931	S10_7054993
1002932	S10_7055564
1002933	S10_7055759
1002934	S10_7058187
1002935	S10_7058237
1002936	S10_7058239
1002937	S10_7058946
1002938	S10_7058960
1002939	S10_7058965
1002940	S10_7058979
1002941	S10_7058986
1002942	S10_7059299
1002943	S10_7059720
1002944	S10_7059723
1002945	S10_7059801
1002946	S10_7059913
1002947	S10_7059981
1002948	S10_7060022
1002949	S10_7060134
1002950	S10_7060238
1002951	S10_7060326
1002952	S10_7060400
1002953	S10_7060452
1002954	S10_7060670
1002955	S10_7060793
1002956	S10_7060929
1002957	S10_7060931
1002958	S10_7060933
1002959	S10_7060935
1002960	S10_7060973
1002961	S10_7060987
1002962	S10_7060993
1002963	S10_7061035
1002964	S10_7063559
1002965	S10_7063638
1002966	S10_7063816
1002967	S10_7063853
1002968	S10_7063973
1002969	S10_7063980
1002970	S10_7064012
1002971	S10_7064037
1002972	S10_7064101
1002973	S10_7064655
1002974	S10_7064710
1002975	S10_7064717
1002976	S10_7064722
1002977	S10_7064943
1002978	S10_7064951
1002979	S10_7064960
1002980	S10_7064961
1002981	S10_7065021
1002982	S10_7065176
1002983	S10_7065183
1002984	S10_7065321
1002985	S10_7065354
1002986	S10_7065366
1002987	S10_7065493
1002988	S10_7065549
1002989	S10_7065647
1002990	S10_7065753
1002991	S10_7066563
1002992	S10_7066582
1002993	S10_7066687
1002994	S10_7066724
1002995	S10_7066853
1002996	S10_7067188
1002997	S10_7067204
1002998	S10_7067236
1002999	S10_7067568
1003000	S10_7067630
1003001	S10_7067643
1003002	S10_7068077
1003003	S10_7068519
1003004	S10_7068542
1003005	S10_7068552
1003006	S10_7068555
1003007	S10_7068611
1003008	S10_7068712
1003009	S10_7068713
1003010	S10_7068763
1003011	S10_7069170
1003012	S10_7069216
1003013	S10_7069218
1003014	S10_7069645
1003015	S10_7070443
1003016	S10_7070595
1003017	S10_7070633
1003018	S10_7070658
1003019	S10_7070736
1003020	S10_7070769
1003021	S10_7071218
1003022	S10_7071231
1003023	S10_7071266
1003024	S10_7072006
1003025	S10_7072118
1003026	S10_7072161
1003027	S10_7072163
1003028	S10_7072202
1003029	S10_7072205
1003030	S10_7072265
1003031	S10_7072293
1003032	S10_7072308
1003033	S10_7072323
1003034	S10_7072616
1003035	S10_7072646
1003036	S10_7072656
1003037	S10_7072676
1003038	S10_7072703
1003039	S10_7072714
1003040	S10_7072790
1003041	S10_7072806
1003042	S10_7072885
1003043	S10_7072922
1003044	S10_7072939
1003045	S10_7085450
1003046	S10_7085547
1003047	S10_7085704
1003048	S10_7085789
1003049	S10_7085871
1003050	S10_7093141
1003051	S10_7095624
1003052	S10_7095631
1003053	S10_7095633
1003054	S10_7095697
1003055	S10_7095710
1003056	S10_7095723
1003057	S10_7095746
1003058	S10_7095763
1003059	S10_7095782
1003060	S10_7095803
1003061	S10_7095811
1003062	S10_7095815
1003063	S10_7095862
1003064	S10_7095863
1003065	S10_7095890
1003066	S10_7095913
1003067	S10_7095931
1003068	S10_7095951
1003069	S10_7095987
1003070	S10_7095991
1003071	S10_7096033
1003072	S10_7096124
1003073	S10_7096137
1003074	S10_7096175
1003075	S10_7096190
1003076	S10_7096191
1003077	S10_7096197
1003078	S10_7096230
1003079	S10_7096257
1003080	S10_7096260
1003081	S10_7096262
1003082	S10_7096298
1003083	S10_7096313
1003084	S10_7096334
1003085	S10_7096351
1003086	S10_7096542
1003087	S10_7096555
1003088	S10_7096721
1003089	S10_7096748
1003090	S10_7096753
1003091	S10_7096768
1003092	S10_7096769
1003093	S10_7097214
1003094	S10_7097218
1003095	S10_7097261
1003096	S10_7097265
1003097	S10_7097294
1003098	S10_7097309
1003099	S10_7097348
1003100	S10_7097355
1003101	S10_7097425
1003102	S10_7097512
1003103	S10_7097692
1003104	S10_7097707
1003105	S10_7097718
1003106	S10_7097728
1003107	S10_7097734
1003108	S10_7097811
1003109	S10_7097906
1003110	S10_7098020
1003111	S10_7098059
1003112	S10_7098182
1003113	S10_7098216
1003114	S10_7098222
1003115	S10_7098227
1003116	S10_7098229
1003117	S10_7098271
1003118	S10_7098309
1003119	S10_7098328
1003120	S10_7098388
1003121	S10_7098404
1003122	S10_7098445
1003123	S10_7098446
1003124	S10_7098447
1003125	S10_7098453
1003126	S10_7098499
1003127	S10_7098523
1003128	S10_7098632
1003129	S10_7098874
1003130	S10_7098881
1003131	S10_7098939
1003132	S10_7098992
1003133	S10_7098994
1003134	S10_7099013
1003135	S10_7099036
1003136	S10_7099047
1003137	S10_7099090
1003138	S10_7099101
1003139	S10_7099353
1003140	S10_7099507
1003141	S10_7099635
1003142	S10_7099640
1003143	S10_7099656
1003144	S10_7099699
1003145	S10_7099705
1003146	S10_7099800
1003147	S10_7099833
1003148	S10_7099841
1003149	S10_7099999
1003150	S10_7100043
1003151	S10_7100247
1003152	S10_7100279
1003153	S10_7100394
1003154	S10_7100413
1003155	S10_7100424
1003156	S10_7100501
1003157	S10_7100502
1003158	S10_7100517
1003159	S10_7100530
1003160	S10_7100591
1003161	S10_7100602
1003162	S10_7100613
1003163	S10_7100614
1003164	S10_7100615
1003165	S10_7100619
1003166	S10_7100660
1003167	S10_7107033
1003168	S10_7107063
1003169	S10_7107168
1003170	S10_7107187
1003171	S10_7107320
1003172	S10_7107336
1003173	S10_7107656
1003174	S10_7107660
1003175	S10_7107686
1003176	S10_7107699
1003177	S10_7107784
1003178	S10_7107897
1003179	S10_7107903
1003180	S10_7107995
1003181	S10_7107997
1003182	S10_7108055
1003183	S10_7108097
1003184	S10_7108100
1003185	S10_7108170
1003186	S10_7108274
1003187	S10_7108292
1003188	S10_7108331
1003189	S10_7108349
1003190	S10_7108366
1003191	S10_7108414
1003192	S10_7108493
1003193	S10_7108544
1003194	S10_7108548
1003195	S10_7108655
1003196	S10_7108659
1003197	S10_7108669
1003198	S10_7108737
1003199	S10_7108749
1003200	S10_7108752
1003201	S10_7108755
1003202	S10_7108870
1003203	S10_7108884
1003204	S10_7108984
1003205	S10_7108987
1003206	S10_7109866
1003207	S10_7110311
1003208	S10_7110409
1003209	S10_7110482
1003210	S10_7110497
1003211	S10_7110645
1003212	S10_7110802
1003213	S10_7110869
1003214	S10_7110913
1003215	S10_7110937
1003216	S10_7110990
1003217	S10_7111070
1003218	S10_7111088
1003219	S10_7111390
1003220	S10_7111685
1003221	S10_7111836
1003222	S10_7112013
1003223	S10_7112055
1003224	S10_7112155
1003225	S10_7112186
1003226	S10_7112349
1003227	S10_7112375
1003228	S10_7116143
1003229	S10_7116175
1003230	S10_7118184
1003231	S10_7118191
1003232	S10_7120585
1003233	S10_7120705
1003234	S10_7120889
1003235	S10_7121029
1003236	S10_7121128
1003237	S10_7121511
1003238	S10_7121703
1003239	S10_7121719
1003240	S10_7121794
1003241	S10_7121817
1003242	S10_7121932
1003243	S10_7122831
1003244	S10_7122846
1003245	S10_7122944
1003246	S10_7122946
1003247	S10_7123175
1003248	S10_7123180
1003249	S10_7123551
1003250	S10_7123638
1003251	S10_7124269
1003252	S10_7124281
1003253	S10_7124286
1003254	S10_7124356
1003255	S10_7125684
1003256	S10_7125817
1003257	S10_7125822
1003258	S10_7125858
1003259	S10_7125936
1003260	S10_7125953
1003261	S10_7127330
1003262	S10_7127342
1003263	S10_7127583
1003264	S10_7127591
1003265	S10_7127663
1003266	S10_7128439
1003267	S10_7128544
1003268	S10_7128546
1003269	S10_7128629
1003270	S10_7128705
1003271	S10_7128785
1003272	S10_7128809
1003273	S10_7128831
1003274	S10_7128882
1003275	S10_7128989
1003276	S10_7129032
1003277	S10_7129147
1003278	S10_7129160
1003279	S10_7129180
1003280	S10_7129407
1003281	S10_7129428
1003282	S10_7129444
1003283	S10_7129634
1003284	S10_7131305
1003285	S10_7132994
1003286	S10_7133172
1003287	S10_7134049
1003288	S10_7134176
1003289	S10_7134190
1003290	S10_7134217
1003291	S10_7134242
1003292	S10_7134309
1003293	S10_7134310
1003294	S10_7134364
1003295	S10_7134395
1003296	S10_7134418
1003297	S10_7134506
1003298	S10_7134574
1003299	S10_7134596
1003300	S10_7134605
1003301	S10_7134708
1003302	S10_7134761
1003303	S10_7134796
1003304	S10_7135302
1003305	S10_7135358
1003306	S10_7135367
1003307	S10_7136008
1003308	S10_7136078
1003309	S10_7136107
1003310	S10_7136263
1003311	S10_7136304
1003312	S10_7136414
1003313	S10_7136458
1003314	S10_7136463
1003315	S10_7136492
1003316	S10_7136563
1003317	S10_7136758
1003318	S10_7136766
1003319	S10_7136787
1003320	S10_7136886
1003321	S10_7136891
1003322	S10_7136941
1003323	S10_7136947
1003324	S10_7136961
1003325	S10_7136984
1003326	S10_7137165
1003327	S10_7137175
1003328	S10_7137188
1003329	S10_7137195
1003330	S10_7137199
1003331	S10_7137234
1003332	S10_7137261
1003333	S10_7137277
1003334	S10_7137398
1003335	S10_7137424
1003336	S10_7137979
1003337	S10_7138016
1003338	S10_7138028
1003339	S10_7138049
1003340	S10_7138078
1003341	S10_7138108
1003342	S10_7138121
1003343	S10_7138139
1003344	S10_7138160
1003345	S10_7138219
1003346	S10_7138233
1003347	S10_7138296
1003348	S10_7138325
1003349	S10_7138392
1003350	S10_7138393
1003351	S10_7138426
1003352	S10_7138449
1003353	S10_7138476
1003354	S10_7138521
1003355	S10_7138525
1003356	S10_7138538
1003357	S10_7138566
1003358	S10_7138597
1003359	S10_7138649
1003360	S10_7138653
1003361	S10_7138694
1003362	S10_7138706
1003363	S10_7138753
1003364	S10_7138754
1003365	S10_7138772
1003366	S10_7138806
1003367	S10_7138893
1003368	S10_7138977
1003369	S10_7138993
1003370	S10_7139011
1003371	S10_7139014
1003372	S10_7139025
1003373	S10_7139035
1003374	S10_7139076
1003375	S10_7139097
1003376	S10_7139115
1003377	S10_7139250
1003378	S10_7139291
1003379	S10_7139300
1003380	S10_7139356
1003381	S10_7139358
1003382	S10_7139378
1003383	S10_7139410
1003384	S10_7139421
1003385	S10_7139431
1003386	S10_7139436
1003387	S10_7139444
1003388	S10_7139445
1003389	S10_7139470
1003390	S10_7139497
1003391	S10_7139552
1003392	S10_7139569
1003393	S10_7139621
1003394	S10_7139699
1003395	S10_7139711
1003396	S10_7139736
1003397	S10_7139767
1003398	S10_7139774
1003399	S10_7139775
1003400	S10_7139806
1003401	S10_7139926
1003402	S10_7139942
1003403	S10_7139977
1003404	S10_7140068
1003405	S10_7140082
1003406	S10_7140097
1003407	S10_7140101
1003408	S10_7140256
1003409	S10_7140421
1003410	S10_7140451
1003411	S10_7140627
1003412	S10_7140687
1003413	S10_7140764
1003414	S10_7140818
1003415	S10_7140846
1003416	S10_7140853
1003417	S10_7140889
1003418	S10_7140923
1003419	S10_7141049
1003420	S10_7141059
1003421	S10_7141137
1003422	S10_7141154
1003423	S10_7141179
1003424	S10_7141197
1003425	S10_7141359
1003426	S10_7141392
1003427	S10_7141564
1003428	S10_7146322
1003429	S10_7146381
1003430	S10_7175194
1003431	S10_7175199
1003432	S10_7175214
1003433	S10_7175326
1003434	S10_7175347
1003435	S10_7175434
1003436	S10_7175441
1003437	S10_7175447
1003438	S10_7175451
1003439	S10_7175455
1003440	S10_7175477
1003441	S10_7175514
1003442	S10_7175520
1003443	S10_7175584
1003444	S10_7175587
1003445	S10_7175597
1003446	S10_7175598
1003447	S10_7175603
1003448	S10_7175643
1003449	S10_7175657
1003450	S10_7175668
1003451	S10_7175681
1003452	S10_7175686
1003453	S10_7175716
1003454	S10_7175720
1003455	S10_7175726
1003456	S10_7175741
1003457	S10_7175765
1003458	S10_7175821
1003459	S10_7175957
1003460	S10_7175958
1003461	S10_7175979
1003462	S10_7175981
1003463	S10_7175982
1003464	S10_7176025
1003465	S10_7176079
1003466	S10_7176098
1003467	S10_7176375
1003468	S10_7176608
1003469	S10_7176806
1003470	S10_7177422
1003471	S10_7178583
1003472	S10_7178708
1003473	S10_7179172
1003474	S10_7179260
1003475	S10_7179317
1003476	S10_7179365
1003477	S10_7179431
1003478	S10_7179482
1003479	S10_7179502
1003480	S10_7179646
1003481	S10_7179716
1003482	S10_7179914
1003483	S10_7179952
1003484	S10_7179974
1003485	S10_7180022
1003486	S10_7180407
1003487	S10_7180436
1003488	S10_7180761
1003489	S10_7181142
1003490	S10_7181321
1003491	S10_7181491
1003492	S10_7181758
1003493	S10_7181775
1003494	S10_7181973
1003495	S10_7181974
1003496	S10_7182006
1003497	S10_7185051
1003498	S10_7185966
1003499	S10_7186118
1003500	S10_7225015
1003501	S10_7225040
1003502	S10_7225046
1003503	S10_7225066
1003504	S10_7225086
1003505	S10_7225103
1003506	S10_7225107
1003507	S10_7225111
1003508	S10_7225125
1003509	S10_7225126
1003510	S10_7225571
1003511	S10_7238628
1003512	S10_7239010
1003513	S10_7240147
1003514	S10_7240382
1003515	S10_7240394
1003516	S10_7241038
1003517	S10_7241100
1003518	S10_7241522
1003519	S10_7241741
1003520	S10_7242519
1003521	S10_7242527
1003522	S10_7242673
1003523	S10_7243000
1003524	S10_7243396
1003525	S10_7243625
1003526	S10_7243647
1003527	S10_7243674
1003528	S10_7244071
1003529	S10_7244078
1003530	S10_7244110
1003531	S10_7244227
1003532	S10_7244241
1003533	S10_7244307
1003534	S10_7244335
1003535	S10_7244375
1003536	S10_7244410
1003537	S10_7244433
1003538	S10_7244632
1003539	S10_7244684
1003540	S10_7244793
1003541	S10_7245382
1003542	S10_7245745
1003543	S10_7246635
1003544	S10_7246699
1003545	S10_7248492
1003546	S10_7248544
1003547	S10_7248676
1003548	S10_7248805
1003549	S10_7248818
1003550	S10_7248879
1003551	S10_7249000
1003552	S10_7249014
1003553	S10_7249191
1003554	S10_7249531
1003555	S10_7249542
1003556	S10_7249635
1003557	S10_7250205
1003558	S10_7289069
1003559	S10_7289196
1003560	S10_7294344
1003561	S10_7294357
1003562	S10_7294398
1003563	S10_7294419
1003564	S10_7294431
1003565	S10_7294464
1003566	S10_7294650
1003567	S10_7294733
1003568	S10_7295431
1003569	S10_7295436
1003570	S10_7295473
1003571	S10_7295738
1003572	S10_7295963
1003573	S10_7296416
1003574	S10_7296728
1003575	S10_7297214
1003576	S10_7297621
1003577	S10_7297770
1003578	S10_7298452
1003579	S10_7298559
1003580	S10_7298611
1003581	S10_7300089
1003582	S10_7300436
1003583	S10_7300501
1003584	S10_7301715
1003585	S10_7302022
1003586	S10_7302173
1003587	S10_7302548
1003588	S10_7302712
1003589	S10_7302980
1003590	S10_7303214
1003591	S10_7303491
1003592	S10_7303536
1003593	S10_7303883
1003594	S10_7304536
1003595	S10_7304921
1003596	S10_7305253
1003597	S10_7305361
1003598	S10_7309728
1003599	S10_7309778
1003600	S10_7310005
1003601	S10_7310016
1003602	S10_7310022
1003603	S10_7310117
1003604	S10_7310148
1003605	S10_7310155
1003606	S10_7310352
1003607	S10_7310501
1003608	S10_7310607
1003609	S10_7310647
1003610	S10_7317102
1003611	S10_7317719
1003612	S10_7317722
1003613	S10_7317862
1003614	S10_7319312
1003615	S10_7319424
1003616	S10_7319455
1003617	S10_7319790
1003618	S10_7319844
1003619	S10_7367693
1003620	S10_7367817
1003621	S10_7368668
1003622	S10_7376141
1003623	S10_7376152
1003624	S10_7376154
1003625	S10_7376185
1003626	S10_7376201
1003627	S10_7376215
1003628	S10_7376248
1003629	S10_7376280
1003630	S10_7376318
1003631	S10_7376392
1003632	S10_7376516
1003633	S10_7376557
1003634	S10_7376665
1003635	S10_7376883
1003636	S10_7376903
1003637	S10_7376931
1003638	S10_7377060
1003639	S10_7377709
1003640	S10_7377719
1003641	S10_7377771
1003642	S10_7377826
1003643	S10_7377894
1003644	S10_7377906
1003645	S10_7377950
1003646	S10_7378054
1003647	S10_7378085
1003648	S10_7378183
1003649	S10_7378287
1003650	S10_7378315
1003651	S10_7378317
1003652	S10_7378379
1003653	S10_7378444
1003654	S10_7378474
1003655	S10_7378505
1003656	S10_7378517
1003657	S10_7378541
1003658	S10_7378579
1003659	S10_7378582
1003660	S10_7378645
1003661	S10_7378852
1003662	S10_7378881
1003663	S10_7378912
1003664	S10_7379038
1003665	S10_7379124
1003666	S10_7379236
1003667	S10_7379358
1003668	S10_7379461
1003669	S10_7379591
1003670	S10_7379783
1003671	S10_7379895
1003672	S10_7380059
1003673	S10_7380128
1003674	S10_7380691
1003675	S10_7380747
1003676	S10_7380844
1003677	S10_7381012
1003678	S10_7381200
1003679	S10_7381207
1003680	S10_7381232
1003681	S10_7381279
1003682	S10_7381308
1003683	S10_7381342
1003684	S10_7381855
1003685	S10_7381889
1003686	S10_7381976
1003687	S10_7382007
1003688	S10_7382014
1003689	S10_7382705
1003690	S10_7382790
1003691	S10_7382857
1003692	S10_7382994
1003693	S10_7383086
1003694	S10_7383102
1003695	S10_7383306
1003696	S10_7383332
1003697	S10_7383339
1003698	S10_7383520
1003699	S10_7383638
1003700	S10_7384039
1003701	S10_7384051
1003702	S10_7384199
1003703	S10_7384223
1003704	S10_7384283
1003705	S10_7384363
1003706	S10_7384382
1003707	S10_7384776
1003708	S10_7384809
1003709	S10_7384921
1003710	S10_7385008
1003711	S10_7385098
1003712	S10_7385206
1003713	S10_7385238
1003714	S10_7385252
1003715	S10_7385293
1003716	S10_7385435
1003717	S10_7385581
1003718	S10_7385595
1003719	S10_7385608
1003720	S10_7385624
1003721	S10_7385703
1003722	S10_7385805
1003723	S10_7385806
1003724	S10_7385820
1003725	S10_7385875
1003726	S10_7385876
1003727	S10_7385940
1003728	S10_7386084
1003729	S10_7386245
1003730	S10_7386286
1003731	S10_7386334
1003732	S10_7386375
1003733	S10_7386475
1003734	S10_7386501
1003735	S10_7386550
1003736	S10_7386585
1003737	S10_7386599
1003738	S10_7386600
1003739	S10_7386645
1003740	S10_7386678
1003741	S10_7386695
1003742	S10_7386783
1003743	S10_7386891
1003744	S10_7386976
1003745	S10_7386998
1003746	S10_7387012
1003747	S10_7387021
1003748	S10_7387033
1003749	S10_7387059
1003750	S10_7387069
1003751	S10_7387115
1003752	S10_7387360
1003753	S10_7387400
1003754	S10_7387445
1003755	S10_7387456
1003756	S10_7387467
1003757	S10_7387542
1003758	S10_7387571
1003759	S10_7387609
1003760	S10_7387614
1003761	S10_7387618
1003762	S10_7387630
1003763	S10_7387638
1003764	S10_7387641
1003765	S10_7387647
1003766	S10_7387735
1003767	S10_7387737
1003768	S10_7387745
1003769	S10_7387904
1003770	S10_7387988
1003771	S10_7387993
1003772	S10_7388000
1003773	S10_7388023
1003774	S10_7388140
1003775	S10_7388249
1003776	S10_7388263
1003777	S10_7388304
1003778	S10_7388350
1003779	S10_7388470
1003780	S10_7388642
1003781	S10_7388908
1003782	S10_7388929
1003783	S10_7389069
1003784	S10_7389374
1003785	S10_7389411
1003786	S10_7389483
1003787	S10_7389933
1003788	S10_7390710
1003789	S10_7390725
1003790	S10_7391499
1003791	S10_7391634
1003792	S10_7392013
1003793	S10_7392233
1003794	S10_7392504
1003795	S10_7392507
1003796	S10_7392549
1003797	S10_7395584
1003798	S10_7395871
1003799	S10_7396201
1003800	S10_7396296
1003801	S10_7396627
1003802	S10_7396665
1003803	S10_7397485
1003804	S10_7398887
1003805	S10_7398979
1003806	S10_7399271
1003807	S10_7399280
1003808	S10_7401508
1003809	S10_7401917
1003810	S10_7402020
1003811	S10_7402022
1003812	S10_7402053
1003813	S10_7403964
1003814	S10_7404666
1003815	S10_7406180
1003816	S10_7406389
1003817	S10_7406523
1003818	S10_7406536
1003819	S10_7406601
1003820	S10_7406608
1003821	S10_7406685
1003822	S10_7406690
1003823	S10_7406862
1003824	S10_7406919
1003825	S10_7406931
1003826	S10_7407003
1003827	S10_7407101
1003828	S10_7407102
1003829	S10_7407145
1003830	S10_7407348
1003831	S10_7407412
1003832	S10_7407429
1003833	S10_7407442
1003834	S10_7407460
1003835	S10_7407579
1003836	S10_7407632
1003837	S10_7407677
1003838	S10_7407716
1003839	S10_7407786
1003840	S10_7407869
1003841	S10_7407910
1003842	S10_7407938
1003843	S10_7408138
1003844	S10_7408333
1003845	S10_7408429
1003846	S10_7408463
1003847	S10_7408476
1003848	S10_7408486
1003849	S10_7408655
1003850	S10_7410997
1003851	S10_7411013
1003852	S10_7411252
1003853	S10_7411486
1003854	S10_7412398
1003855	S10_7412403
1003856	S10_7413339
1003857	S10_7413493
1003858	S10_7413502
1003859	S10_7413924
1003860	S10_7414014
1003861	S10_7414198
1003862	S10_7414410
1003863	S10_7414415
1003864	S10_7415440
1003865	S10_7415443
1003866	S10_7415467
1003867	S10_7415999
1003868	S10_7416042
1003869	S10_7416084
1003870	S10_7416095
1003871	S10_7416115
1003872	S10_7416403
1003873	S10_7416469
1003874	S10_7416548
1003875	S10_7416555
1003876	S10_7416870
1003877	S10_7416988
1003878	S10_7417013
1003879	S10_7417101
1003880	S10_7417107
1003881	S10_7417140
1003882	S10_7417259
1003883	S10_7417342
1003884	S10_7417357
1003885	S10_7417548
1003886	S10_7417832
1003887	S10_7417864
1003888	S10_7418411
1003889	S10_7418716
1003890	S10_7418866
1003891	S10_7418873
1003892	S10_7419040
1003893	S10_7419130
1003894	S10_7419178
1003895	S10_7419204
1003896	S10_7419205
1003897	S10_7419206
1003898	S10_7419215
1003899	S10_7419546
1003900	S10_7419737
1003901	S10_7419842
1003902	S10_7419881
1003903	S10_7419933
1003904	S10_7419934
1003905	S10_7420254
1003906	S10_7420268
1003907	S10_7420493
1003908	S10_7420510
1003909	S10_7420556
1003910	S10_7420573
1003911	S10_7420755
1003912	S10_7420808
1003913	S10_7420925
1003914	S10_7422095
1003915	S10_7422255
1003916	S10_7422519
1003917	S10_7422631
1003918	S10_7422756
1003919	S10_7423042
1003920	S10_7423223
1003921	S10_7423294
1003922	S10_7423407
1003923	S10_7423417
1003924	S10_7423571
1003925	S10_7423718
1003926	S10_7423760
1003927	S10_7423823
1003928	S10_7423857
1003929	S10_7423930
1003930	S10_7424088
1003931	S10_7424121
1003932	S10_7424156
1003933	S10_7424207
1003934	S10_7424356
1003935	S10_7424387
1003936	S10_7424501
1003937	S10_7424562
1003938	S10_7424656
1003939	S10_7424728
1003940	S10_7424784
1003941	S10_7424831
1003942	S10_7424862
1003943	S10_7424914
1003944	S10_7425298
1003945	S10_7425347
1003946	S10_7425418
1003947	S10_7425432
1003948	S10_7425442
1003949	S10_7425784
1003950	S10_7426237
1003951	S10_7426661
1003952	S10_7427086
1003953	S10_7427203
1003954	S10_7427353
1003955	S10_7427417
1003956	S10_7427423
1003957	S10_7427446
1003958	S10_7427508
1003959	S10_7427531
1003960	S10_7427788
1003961	S10_7427870
1003962	S10_7427912
1003963	S10_7428105
1003964	S10_7428276
1003965	S10_7428415
1003966	S10_7428785
1003967	S10_7429006
1003968	S10_7429138
1003969	S10_7429181
1003970	S10_7429262
1003971	S10_7429522
1003972	S10_7429559
1003973	S10_7430206
1003974	S10_7430220
1003975	S10_7430238
1003976	S10_7430361
1003977	S10_7430426
1003978	S10_7430431
1003979	S10_7430440
1003980	S10_7430543
1003981	S10_7430576
1003982	S10_7430622
1003983	S10_7430685
1003984	S10_7430709
1003985	S10_7431080
1003986	S10_7431210
1003987	S10_7431244
1003988	S10_7431560
1003989	S10_7431648
1003990	S10_7431689
1003991	S10_7431878
1003992	S10_7432250
1003993	S10_7432386
1003994	S10_7432566
1003995	S10_7432590
1003996	S10_7432941
1003997	S10_7433682
1003998	S10_7433742
1003999	S10_7433823
1004000	S10_7433840
1004001	S10_7434360
1004002	S10_7434861
1004003	S10_7435412
1004004	S10_7437230
1004005	S10_7437303
1004006	S10_7437338
1004007	S10_7437355
1004008	S10_7437377
1004009	S10_7437415
1004010	S10_7437466
1004011	S10_7437471
1004012	S10_7438357
1004013	S10_7438367
1004014	S10_7438758
1004015	S10_7438791
1004016	S10_7438803
1004017	S10_7438920
1004018	S10_7438924
1004019	S10_7438934
1004020	S10_7438943
1004021	S10_7439074
1004022	S10_7441028
1004023	S10_7441043
1004024	S10_7441055
1004025	S10_7441195
1004026	S10_7441212
1004027	S10_7441224
1004028	S10_7441228
1004029	S10_7441230
1004030	S10_7441252
1004031	S10_7441259
1004032	S10_7441261
1004033	S10_7441279
1004034	S10_7441288
1004035	S10_7441311
1004036	S10_7441317
1004037	S10_7441326
1004038	S10_7441468
1004039	S10_7441513
1004040	S10_7441514
1004041	S10_7441579
1004042	S10_7441618
1004043	S10_7441627
1004044	S10_7441701
1004045	S10_7442025
1004046	S10_7442199
1004047	S10_7442201
1004048	S10_7442228
1004049	S10_7442249
1004050	S10_7442309
1004051	S10_7442398
1004052	S10_7442409
1004053	S10_7442419
1004054	S10_7442514
1004055	S10_7442526
1004056	S10_7442540
1004057	S10_7442581
1004058	S10_7442690
1004059	S10_7442697
1004060	S10_7442727
1004061	S10_7442859
1004062	S10_7442880
1004063	S10_7442910
1004064	S10_7442929
1004065	S10_7442986
1004066	S10_7442987
1004067	S10_7443016
1004068	S10_7443056
1004069	S10_7443071
1004070	S10_7443093
1004071	S10_7443146
1004072	S10_7443227
1004073	S10_7443413
1004074	S10_7443480
1004075	S10_7443508
1004076	S10_7443514
1004077	S10_7443570
1004078	S10_7443604
1004079	S10_7443817
1004080	S10_7443829
1004081	S10_7443842
1004082	S10_7443857
1004083	S10_7443878
1004084	S10_7444266
1004085	S10_7444270
1004086	S10_7444409
1004087	S10_7444439
1004088	S10_7444590
1004089	S10_7444890
1004090	S10_7445298
1004091	S10_7445381
1004092	S10_7445408
1004093	S10_7445512
1004094	S10_7445797
1004095	S10_7446071
1004096	S10_7446072
1004097	S10_7446146
1004098	S10_7446414
1004099	S10_7452014
1004100	S10_7453034
1004101	S10_7453097
1004102	S10_7453103
1004103	S10_7453180
1004104	S10_7453203
1004105	S10_7453273
1004106	S10_7453541
1004107	S10_7453637
1004108	S10_7453754
1004109	S10_7453818
1004110	S10_7453883
1004111	S10_7454180
1004112	S10_7454187
1004113	S10_7455447
1004114	S10_7455506
1004115	S10_7455564
1004116	S10_7455631
1004117	S10_7455641
1004118	S10_7455663
1004119	S10_7455671
1004120	S10_7455676
1004121	S10_7455682
1004122	S10_7455695
1004123	S10_7455697
1004124	S10_7455703
1004125	S10_7455722
1004126	S10_7456435
1004127	S10_7457080
1004128	S10_7457398
1004129	S10_7457427
1004130	S10_7457569
1004131	S10_7457641
1004132	S10_7457749
1004133	S10_7457809
1004134	S10_7457843
1004135	S10_7457985
1004136	S10_7458668
1004137	S10_7458692
1004138	S10_7458854
1004139	S10_7459210
1004140	S10_7459248
1004141	S10_7459309
1004142	S10_7459529
1004143	S10_7459647
1004144	S10_7459674
1004145	S10_7460041
1004146	S10_7460200
1004147	S10_7460243
1004148	S10_7460253
1004149	S10_7460263
1004150	S10_7461710
1004151	S10_7461722
1004152	S10_7461964
1004153	S10_7461967
1004154	S10_7462424
1004155	S10_7462464
1004156	S10_7464075
1004157	S10_7464134
1004158	S10_7464149
1004159	S10_7464195
1004160	S10_7464342
1004161	S10_7464424
1004162	S10_7464446
1004163	S10_7464600
1004164	S10_7464704
1004165	S10_7465013
1004166	S10_7465043
1004167	S10_7465500
1004168	S10_7465618
1004169	S10_7465729
1004170	S10_7465915
1004171	S10_7465957
1004172	S10_7466421
1004173	S10_7466595
1004174	S10_7466904
1004175	S10_7484686
1004176	S10_7484689
1004177	S10_7484702
1004178	S10_7485246
1004179	S10_7486139
1004180	S10_7486473
1004181	S10_7486496
1004182	S10_7486590
1004183	S10_7486597
1004184	S10_7487038
1004185	S10_7487231
1004186	S10_7487255
1004187	S10_7487267
1004188	S10_7487351
1004189	S10_7487420
1004190	S10_7487551
1004191	S10_7487555
1004192	S10_7487566
1004193	S10_7487995
1004194	S10_7488048
1004195	S10_7488146
1004196	S10_7488176
1004197	S10_7488211
1004198	S10_7488378
1004199	S10_7488610
1004200	S10_7488759
1004201	S10_7488961
1004202	S10_7489258
1004203	S10_7489259
1004204	S10_7489283
1004205	S10_7489291
1004206	S10_7489316
1004207	S10_7489350
1004208	S10_7489381
1004209	S10_7489412
1004210	S10_7489419
1004211	S10_7489713
1004212	S10_7489715
1004213	S10_7489739
1004214	S10_7489781
1004215	S10_7489864
1004216	S10_7489868
1004217	S10_7489971
1004218	S10_7490151
1004219	S10_7490190
1004220	S10_7490590
1004221	S10_7490661
1004222	S10_7490700
1004223	S10_7490793
1004224	S10_7490814
1004225	S10_7490972
1004226	S10_7490974
1004227	S10_7491205
1004228	S10_7491323
1004229	S10_7491436
1004230	S10_7491445
1004231	S10_7491446
1004232	S10_7491644
1004233	S10_7491657
1004234	S10_7491658
1004235	S10_7491661
1004236	S10_7491706
1004237	S10_7491716
1004238	S10_7491754
1004239	S10_7491758
1004240	S10_7491799
1004241	S10_7494705
1004242	S10_7494813
1004243	S10_7494833
1004244	S10_7495013
1004245	S10_7495042
1004246	S10_7495287
1004247	S10_7495361
1004248	S10_7495432
1004249	S10_7495515
1004250	S10_7495537
1004251	S10_7495678
1004252	S10_7495685
1004253	S10_7495739
1004254	S10_7495749
1004255	S10_7495763
1004256	S10_7495892
1004257	S10_7495951
1004258	S10_7495976
1004259	S10_7496601
1004260	S10_7496619
1004261	S10_7496838
1004262	S10_7497430
1004263	S10_7497560
1004264	S10_7497568
1004265	S10_7497714
1004266	S10_7498084
1004267	S10_7498354
1004268	S10_7498495
1004269	S10_7498511
1004270	S10_7498537
1004271	S10_7498693
1004272	S10_7498748
1004273	S10_7498775
1004274	S10_7498819
1004275	S10_7498848
1004276	S10_7498894
1004277	S10_7499020
1004278	S10_7499403
1004279	S10_7499597
1004280	S10_7499862
1004281	S10_7500052
1004282	S10_7500098
1004283	S10_7500136
1004284	S10_7500166
1004285	S10_7500180
1004286	S10_7500281
1004287	S10_7500288
1004288	S10_7500312
1004289	S10_7500397
1004290	S10_7500403
1004291	S10_7500505
1004292	S10_7500580
1004293	S10_7500644
1004294	S10_7500995
1004295	S10_7501202
1004296	S10_7501220
1004297	S10_7501245
1004298	S10_7501280
1004299	S10_7501381
1004300	S10_7501469
1004301	S10_7501530
1004302	S10_7501578
1004303	S10_7501597
1004304	S10_7501685
1004305	S10_7501764
1004306	S10_7501839
1004307	S10_7501887
1004308	S10_7502136
1004309	S10_7502151
1004310	S10_7503270
1004311	S10_7503348
1004312	S10_7505690
1004313	S10_7505710
1004314	S10_7506321
1004315	S10_7506619
1004316	S10_7506695
1004317	S10_7507100
1004318	S10_7507604
1004319	S10_7508192
1004320	S10_7508744
1004321	S10_7508985
1004322	S10_7509044
1004323	S10_7509312
1004324	S10_7509329
1004325	S10_7510462
1004326	S10_7510479
1004327	S10_7510688
1004328	S10_7510844
1004329	S10_7511298
1004330	S10_7512706
1004331	S10_7512768
1004332	S10_7512774
1004333	S10_7512793
1004334	S10_7513063
1004335	S10_7513221
1004336	S10_7513982
1004337	S10_7519463
1004338	S10_7519467
1004339	S10_7519497
1004340	S10_7519499
1004341	S10_7519528
1004342	S10_7519719
1004343	S10_7519757
1004344	S10_7519915
1004345	S10_7519933
1004346	S10_7521020
1004347	S10_7521675
1004348	S10_7521786
1004349	S10_7522352
1004350	S10_7522426
1004351	S10_7522533
1004352	S10_7522560
1004353	S10_7522876
1004354	S10_7522968
1004355	S10_7523089
1004356	S10_7523848
1004357	S10_7524031
1004358	S10_7524199
1004359	S10_7524226
1004360	S10_7524249
1004361	S10_7524322
1004362	S10_7524495
1004363	S10_7524572
1004364	S10_7525269
1004365	S10_7525274
1004366	S10_7526760
1004367	S10_7527148
1004368	S10_7527215
1004369	S10_7527229
1004370	S10_7527267
1004371	S10_7527308
1004372	S10_7527337
1004373	S10_7527366
1004374	S10_7527379
1004375	S10_7527384
1004376	S10_7527394
1004377	S10_7527504
1004378	S10_7530364
1004379	S10_7530440
1004380	S10_7530474
1004381	S10_7530519
1004382	S10_7530521
1004383	S10_7530529
1004384	S10_7530554
1004385	S10_7530560
1004386	S10_7530579
1004387	S10_7530582
1004388	S10_7530798
1004389	S10_7531583
1004390	S10_7531584
1004391	S10_7532245
1004392	S10_7532348
1004393	S10_7532351
1004394	S10_7532762
1004395	S10_7532830
1004396	S10_7533431
1004397	S10_7533546
1004398	S10_7533549
1004399	S10_7533617
1004400	S10_7533666
1004401	S10_7534004
1004402	S10_7534608
1004403	S10_7534687
1004404	S10_7534748
1004405	S10_7534836
1004406	S10_7535713
1004407	S10_7535962
1004408	S10_7536163
1004409	S10_7536169
1004410	S10_7538810
1004411	S10_7538900
1004412	S10_7538931
1004413	S10_7539019
1004414	S10_7539085
1004415	S10_7539134
1004416	S10_7539136
1004417	S10_7539143
1004418	S10_7539153
1004419	S10_7539180
1004420	S10_7539214
1004421	S10_7539265
1004422	S10_7539289
1004423	S10_7539290
1004424	S10_7539292
1004425	S10_7539296
1004426	S10_7539378
1004427	S10_7539447
1004428	S10_7539450
1004429	S10_7539467
1004430	S10_7539556
1004431	S10_7539596
1004432	S10_7539601
1004433	S10_7539637
1004434	S10_7539646
1004435	S10_7539676
1004436	S10_7539678
1004437	S10_7539755
1004438	S10_7539799
1004439	S10_7539866
1004440	S10_7540150
1004441	S10_7540156
1004442	S10_7540193
1004443	S10_7540242
1004444	S10_7540254
1004445	S10_7540455
1004446	S10_7540580
1004447	S10_7540583
1004448	S10_7540741
1004449	S10_7540828
1004450	S10_7540851
1004451	S10_7540995
1004452	S10_7540996
1004453	S10_7541244
1004454	S10_7541343
1004455	S10_7541436
1004456	S10_7541437
1004457	S10_7542553
1004458	S10_7542669
1004459	S10_7542772
1004460	S10_7542790
1004461	S10_7542819
1004462	S10_7543252
1004463	S10_7543315
1004464	S10_7543339
1004465	S10_7545828
1004466	S10_7546006
1004467	S10_7546066
1004468	S10_7546385
1004469	S10_7548027
1004470	S10_7548036
1004471	S10_7548041
1004472	S10_7548052
1004473	S10_7548210
1004474	S10_7548282
1004475	S10_7560094
1004476	S10_7560131
1004477	S10_7560288
1004478	S10_7560318
1004479	S10_7560324
1004480	S10_7560646
1004481	S10_7560734
1004482	S10_7561081
1004483	S10_7561492
1004484	S10_7561782
1004485	S10_7561829
1004486	S10_7563145
1004487	S10_7563380
1004488	S10_7563531
1004489	S10_7563592
1004490	S10_7563766
1004491	S10_7564200
1004492	S10_7564201
1004493	S10_7564283
1004494	S10_7564326
1004495	S10_7564402
1004496	S10_7564647
1004497	S10_7564834
1004498	S10_7565072
1004499	S10_7565239
1004500	S10_7565749
1004501	S10_7565817
1004502	S10_7566547
1004503	S10_7567041
1004504	S10_7567068
1004505	S10_7567468
1004506	S10_7567570
1004507	S10_7568031
1004508	S10_7568096
1004509	S10_7568510
1004510	S10_7568656
1004511	S10_7568881
1004512	S10_7571765
1004513	S10_7572013
1004514	S10_7573484
1004515	S10_7573759
1004516	S10_7574630
1004517	S10_7574652
1004518	S10_7574677
1004519	S10_7574680
1004520	S10_7574689
1004521	S10_7574697
1004522	S10_7574716
1004523	S10_7574795
1004524	S10_7574803
1004525	S10_7574805
1004526	S10_7574809
1004527	S10_7574828
1004528	S10_7574834
1004529	S10_7574847
1004530	S10_7574868
1004531	S10_7574899
1004532	S10_7575127
1004533	S10_7576425
1004534	S10_7576434
1004535	S10_7576475
1004536	S10_7577061
1004537	S10_7577128
1004538	S10_7577164
1004539	S10_7577302
1004540	S10_7578278
1004541	S10_7578344
1004542	S10_7578346
1004543	S10_7578697
1004544	S10_7578713
1004545	S10_7578722
1004546	S10_7578772
1004547	S10_7581962
1004548	S10_7582049
1004549	S10_7582054
1004550	S10_7582110
1004551	S10_7582114
1004552	S10_7582145
1004553	S10_7582251
1004554	S10_7582260
1004555	S10_7582263
1004556	S10_7582283
1004557	S10_7582300
1004558	S10_7582309
1004559	S10_7582315
1004560	S10_7582423
1004561	S10_7582435
1004562	S10_7582486
1004563	S10_7582499
1004564	S10_7582565
1004565	S10_7582715
1004566	S10_7582767
1004567	S10_7582877
1004568	S10_7583000
1004569	S10_7583062
1004570	S10_7583093
1004571	S10_7583171
1004572	S10_7583176
1004573	S10_7583195
1004574	S10_7583213
1004575	S10_7583387
1004576	S10_7583413
1004577	S10_7583432
1004578	S10_7583438
1004579	S10_7583452
1004580	S10_7583483
1004581	S10_7583582
1004582	S10_7583634
1004583	S10_7583853
1004584	S10_7583906
1004585	S10_7584218
1004586	S10_7584233
1004587	S10_7584255
1004588	S10_7584422
1004589	S10_7584433
1004590	S10_7584534
1004591	S10_7584635
1004592	S10_7584657
1004593	S10_7584679
1004594	S10_7584691
1004595	S10_7585118
1004596	S10_7585227
1004597	S10_7585286
1004598	S10_7585457
1004599	S10_7585478
1004600	S10_7585505
1004601	S10_7585861
1004602	S10_7586046
1004603	S10_7586287
1004604	S10_7586683
1004605	S10_7586734
1004606	S10_7586974
1004607	S10_7586988
1004608	S10_7587001
1004609	S10_7587192
1004610	S10_7587203
1004611	S10_7587256
1004612	S10_7587257
1004613	S10_7587271
1004614	S10_7587883
1004615	S10_7587929
1004616	S10_7587983
1004617	S10_7588023
1004618	S10_7588159
1004619	S10_7588212
1004620	S10_7588287
1004621	S10_7588288
1004622	S10_7588423
1004623	S10_7588569
1004624	S10_7588775
1004625	S10_7589194
1004626	S10_7589273
1004627	S10_7589502
1004628	S10_7589515
1004629	S10_7589535
1004630	S10_7589559
1004631	S10_7589597
1004632	S10_7589624
1004633	S10_7589656
1004634	S10_7589674
1004635	S10_7589688
1004636	S10_7589745
1004637	S10_7589768
1004638	S10_7589895
1004639	S10_7589964
1004640	S10_7590032
1004641	S10_7590053
1004642	S10_7590154
1004643	S10_7590233
1004644	S10_7590329
1004645	S10_7590543
1004646	S10_7590564
1004647	S10_7590581
1004648	S10_7590589
1004649	S10_7590630
1004650	S10_7590726
1004651	S10_7590790
1004652	S10_7590815
1004653	S10_7590842
1004654	S10_7590850
1004655	S10_7590898
1004656	S10_7591117
1004657	S10_7591134
1004658	S10_7591549
1004659	S10_7591585
1004660	S10_7591591
1004661	S10_7591609
1004662	S10_7591612
1004663	S10_7591613
1004664	S10_7591666
1004665	S10_7591692
1004666	S10_7591823
1004667	S10_7591824
1004668	S10_7591829
1004669	S10_7591900
1004670	S10_7591908
1004671	S10_7591925
1004672	S10_7592328
1004673	S10_7592350
1004674	S10_7592503
1004675	S10_7592504
1004676	S10_7592508
1004677	S10_7592535
1004678	S10_7592545
1004679	S10_7592609
1004680	S10_7592633
1004681	S10_7592714
1004682	S10_7592814
1004683	S10_7593066
1004684	S10_7593081
1004685	S10_7593094
1004686	S10_7593101
1004687	S10_7593139
1004688	S10_7593143
1004689	S10_7593167
1004690	S10_7593197
1004691	S10_7593216
1004692	S10_7593237
1004693	S10_7593259
1004694	S10_7593273
1004695	S10_7593289
1004696	S10_7593414
1004697	S10_7593416
1004698	S10_7593442
1004699	S10_7593443
1004700	S10_7593478
1004701	S10_7593550
1004702	S10_7593564
1004703	S10_7593666
1004704	S10_7593668
1004705	S10_7593695
1004706	S10_7593994
1004707	S10_7594010
1004708	S10_7594049
1004709	S10_7594050
1004710	S10_7594100
1004711	S10_7594106
1004712	S10_7594136
1004713	S10_7594144
1004714	S10_7594158
1004715	S10_7594256
1004716	S10_7594640
1004717	S10_7594797
1004718	S10_7594816
1004719	S10_7594837
1004720	S10_7594915
1004721	S10_7594949
1004722	S10_7595010
1004723	S10_7595098
1004724	S10_7595162
1004725	S10_7595180
1004726	S10_7595185
1004727	S10_7595186
1004728	S10_7595326
1004729	S10_7595329
1004730	S10_7595330
1004731	S10_7595347
1004732	S10_7595454
1004733	S10_7595461
1004734	S10_7595489
1004735	S10_7595556
1004736	S10_7595606
1004737	S10_7595671
1004738	S10_7603966
1004739	S10_7604204
1004740	S10_7604362
1004741	S10_7604363
1004742	S10_7604370
1004743	S10_7606827
1004744	S10_7606903
1004745	S10_7607150
1004746	S10_7607159
1004747	S10_7607171
1004748	S10_7607183
1004749	S10_7607201
1004750	S10_7607347
1004751	S10_7607353
1004752	S10_7607363
1004753	S10_7607370
1004754	S10_7607398
1004755	S10_7607440
1004756	S10_7607476
1004757	S10_7607481
1004758	S10_7607724
1004759	S10_7607841
1004760	S10_7607877
1004761	S10_7607915
1004762	S10_7607924
1004763	S10_7607925
1004764	S10_7607951
1004765	S10_7607956
1004766	S10_7607970
1004767	S10_7607972
1004768	S10_7608005
1004769	S10_7608008
1004770	S10_7608019
1004771	S10_7608038
1004772	S10_7608156
1004773	S10_7608394
1004774	S10_7608396
1004775	S10_7608440
1004776	S10_7608451
1004777	S10_7608485
1004778	S10_7608486
1004779	S10_7608504
1004780	S10_7608580
1004781	S10_7608589
1004782	S10_7608610
1004783	S10_7608642
1004784	S10_7608645
1004785	S10_7608647
1004786	S10_7608666
1004787	S10_7608668
1004788	S10_7608847
1004789	S10_7608875
1004790	S10_7608886
1004791	S10_7608918
1004792	S10_7608920
1004793	S10_7608952
1004794	S10_7608955
1004795	S10_7608979
1004796	S10_7609015
1004797	S10_7609026
1004798	S10_7609063
1004799	S10_7609084
1004800	S10_7631285
1004801	S10_7631305
1004802	S10_7631396
1004803	S10_7631447
1004804	S10_7631455
1004805	S10_7632201
1004806	S10_7632230
1004807	S10_7632307
1004808	S10_7632390
1004809	S10_7632405
1004810	S10_7632411
1004811	S10_7632413
1004812	S10_7632419
1004813	S10_7632427
1004814	S10_7632954
1004815	S10_7632984
1004816	S10_7633000
1004817	S10_7633035
1004818	S10_7633039
1004819	S10_7633118
1004820	S10_7633133
1004821	S10_7633241
1004822	S10_7633254
1004823	S10_7633282
1004824	S10_7633297
1004825	S10_7633298
1004826	S10_7633314
1004827	S10_7633435
1004828	S10_7633443
1004829	S10_7633627
1004830	S10_7633656
1004831	S10_7633798
1004832	S10_7633975
1004833	S10_7634970
1004834	S10_7635024
1004835	S10_7635104
1004836	S10_7635106
1004837	S10_7635115
1004838	S10_7635161
1004839	S10_7635177
1004840	S10_7635421
1004841	S10_7635634
1004842	S10_7635686
1004843	S10_7635690
1004844	S10_7635692
1004845	S10_7635748
1004846	S10_7635797
1004847	S10_7636887
1004848	S10_7637032
1004849	S10_7637264
1004850	S10_7637386
1004851	S10_7637516
1004852	S10_7637593
1004853	S10_7637611
1004854	S10_7637664
1004855	S10_7637845
1004856	S10_7637897
1004857	S10_7637913
1004858	S10_7637927
1004859	S10_7638175
1004860	S10_7638310
1004861	S10_7638613
1004862	S10_7638773
1004863	S10_7639061
1004864	S10_7639089
1004865	S10_7639194
1004866	S10_7639236
1004867	S10_7639420
1004868	S10_7639512
1004869	S10_7640004
1004870	S10_7640055
1004871	S10_7640097
1004872	S10_7641141
1004873	S10_7641453
1004874	S10_7641603
1004875	S10_7641907
1004876	S10_7642050
1004877	S10_7642323
1004878	S10_7642421
1004879	S10_7642439
1004880	S10_7642903
1004881	S10_7642925
1004882	S10_7642945
1004883	S10_7642968
1004884	S10_7642978
1004885	S10_7643271
1004886	S10_7644779
1004887	S10_7644786
1004888	S10_7644795
1004889	S10_7644871
1004890	S10_7644886
1004891	S10_7645018
1004892	S10_7645040
1004893	S10_7645636
1004894	S10_7646110
1004895	S10_7646713
1004896	S10_7646746
1004897	S10_7647018
1004898	S10_7647140
1004899	S10_7648056
1004900	S10_7649197
1004901	S10_7652976
1004902	S10_7653514
1004903	S10_7701847
1004904	S10_7701927
1004905	S10_7701945
1004906	S10_7702045
1004907	S10_7702080
1004908	S10_7702315
1004909	S10_7702330
1004910	S10_7702369
1004911	S10_7702405
1004912	S10_7702646
1004913	S10_7702792
1004914	S10_7703448
1004915	S10_7703453
1004916	S10_7703544
1004917	S10_7703648
1004918	S10_7703741
1004919	S10_7704633
1004920	S10_7705178
1004921	S10_7705534
1004922	S10_7706253
1004923	S10_7706283
1004924	S10_7706352
1004925	S10_7706596
1004926	S10_7706605
1004927	S10_7706682
1004928	S10_7706696
1004929	S10_7706856
1004930	S10_7706866
1004931	S10_7707954
1004932	S10_7707991
1004933	S10_7708101
1004934	S10_7708593
1004935	S10_7708655
1004936	S10_7708746
1004937	S10_7710643
1004938	S10_7711261
1004939	S10_7711332
1004940	S10_7711418
1004941	S10_7711469
1004942	S10_7712249
1004943	S10_7712612
1004944	S10_7712681
1004945	S10_7713849
1004946	S10_7714967
1004947	S10_7717291
1004948	S10_7717710
1004949	S10_7717722
1004950	S10_7717768
1004951	S10_7717812
1004952	S10_7717910
1004953	S10_7718634
1004954	S10_7718671
1004955	S10_7718683
1004956	S10_7718686
1004957	S10_7718695
1004958	S10_7718700
1004959	S10_7718710
1004960	S10_7718716
1004961	S10_7718846
1004962	S10_7718875
1004963	S10_7718894
1004964	S10_7718899
1004965	S10_7718916
1004966	S10_7718929
1004967	S10_7718939
1004968	S10_7718956
1004969	S10_7719376
1004970	S10_7719381
1004971	S10_7719395
1004972	S10_7719427
1004973	S10_7719433
1004974	S10_7719434
1004975	S10_7719454
1004976	S10_7719458
1004977	S10_7719476
1004978	S10_7719485
1004979	S10_7719490
1004980	S10_7719554
1004981	S10_7719557
1004982	S10_7719565
1004983	S10_7719606
1004984	S10_7719638
1004985	S10_7719687
1004986	S10_7719711
1004987	S10_7719750
1004988	S10_7719756
1004989	S10_7719902
1004990	S10_7719908
1004991	S10_7719919
1004992	S10_7719925
1004993	S10_7719970
1004994	S10_7720667
1004995	S10_7720702
1004996	S10_7720736
1004997	S10_7720762
1004998	S10_7720816
1004999	S10_7720852
1005000	S10_7720895
1005001	S10_7720906
1005002	S10_7720915
1005003	S10_7722004
1005004	S10_7722151
1005005	S10_7722160
1005006	S10_7722238
1005007	S10_7722255
1005008	S10_7722260
1005009	S10_7722293
1005010	S10_7722336
1005011	S10_7722379
1005012	S10_7722516
1005013	S10_7728423
1005014	S10_7728426
1005015	S10_7728473
1005016	S10_7728566
1005017	S10_7728734
1005018	S10_7728751
1005019	S10_7728921
1005020	S10_7729008
1005021	S10_7729019
1005022	S10_7738476
1005023	S10_7738490
1005024	S10_7738496
1005025	S10_7738497
1005026	S10_7738570
1005027	S10_7738699
1005028	S10_7738814
1005029	S10_7738863
1005030	S10_7738868
1005031	S10_7738870
1005032	S10_7738883
1005033	S10_7738908
1005034	S10_7738927
1005035	S10_7738929
1005036	S10_7739019
1005037	S10_7739029
1005038	S10_7739030
1005039	S10_7739071
1005040	S10_7739095
1005041	S10_7739101
1005042	S10_7739134
1005043	S10_7739321
1005044	S10_7739420
1005045	S10_7739540
1005046	S10_7739573
1005047	S10_7739579
1005048	S10_7739633
1005049	S10_7739908
1005050	S10_7740018
1005051	S10_7740029
1005052	S10_7740146
1005053	S10_7740158
1005054	S10_7740168
1005055	S10_7740271
1005056	S10_7740273
1005057	S10_7740295
1005058	S10_7740367
1005059	S10_7740477
1005060	S10_7740541
1005061	S10_7740907
1005062	S10_7740915
1005063	S10_7740964
1005064	S10_7741008
1005065	S10_7741070
1005066	S10_7742096
1005067	S10_7742126
1005068	S10_7742228
1005069	S10_7742240
1005070	S10_7742339
1005071	S10_7742384
1005072	S10_7743221
1005073	S10_7743502
1005074	S10_7743605
1005075	S10_7743664
1005076	S10_7743721
1005077	S10_7743723
1005078	S10_7743734
1005079	S10_7743741
1005080	S10_7743798
1005081	S10_7744003
1005082	S10_7744306
1005083	S10_7745024
1005084	S10_7745132
1005085	S10_7745232
1005086	S10_7745245
1005087	S10_7747417
1005088	S10_7747460
1005089	S10_7747484
1005090	S10_7747511
1005091	S10_7747557
1005092	S10_7747729
1005093	S10_7747730
1005094	S10_7747789
1005095	S10_7747793
1005096	S10_7747889
1005097	S10_7747899
1005098	S10_7748002
1005099	S10_7748124
1005100	S10_7748128
1005101	S10_7748152
1005102	S10_7748158
1005103	S10_7748207
1005104	S10_7748355
1005105	S10_7748418
1005106	S10_7748531
1005107	S10_7748579
1005108	S10_7748631
1005109	S10_7748641
1005110	S10_7748745
1005111	S10_7748808
1005112	S10_7748824
1005113	S10_7748892
1005114	S10_7748894
1005115	S10_7748947
1005116	S10_7748950
1005117	S10_7748993
1005118	S10_7749248
1005119	S10_7749284
1005120	S10_7749513
1005121	S10_7749596
1005122	S10_7749670
1005123	S10_7749945
1005124	S10_7750044
1005125	S10_7750054
1005126	S10_7750063
1005127	S10_7750109
1005128	S10_7750235
1005129	S10_7750251
1005130	S10_7750256
1005131	S10_7750278
1005132	S10_7750292
1005133	S10_7750302
1005134	S10_7750317
1005135	S10_7750388
1005136	S10_7782712
1005137	S10_7782716
1005138	S10_7782758
1005139	S10_7782791
1005140	S10_7782815
1005141	S10_7782852
1005142	S10_7782891
1005143	S10_7782893
1005144	S10_7782923
1005145	S10_7782950
1005146	S10_7782966
1005147	S10_7783032
1005148	S10_7783051
1005149	S10_7783052
1005150	S10_7783062
1005151	S10_7783109
1005152	S10_7783116
1005153	S10_7787163
1005154	S10_7787189
1005155	S10_7787310
1005156	S10_7787321
1005157	S10_7787958
1005158	S10_7787976
1005159	S10_7787998
1005160	S10_7788043
1005161	S10_7788066
1005162	S10_7788136
1005163	S10_7788261
1005164	S10_7788265
1005165	S10_7788354
1005166	S10_7788388
1005167	S10_7788499
1005168	S10_7788506
1005169	S10_7788570
1005170	S10_7788631
1005171	S10_7788934
1005172	S10_7788952
1005173	S10_7788982
1005174	S10_7789071
1005175	S10_7789083
1005176	S10_7789084
1005177	S10_7789102
1005178	S10_7789213
1005179	S10_7789245
1005180	S10_7789254
1005181	S10_7789444
1005182	S10_7789487
1005183	S10_7789548
1005184	S10_7789591
1005185	S10_7789597
1005186	S10_7789627
1005187	S10_7789694
1005188	S10_7789700
1005189	S10_7789721
1005190	S10_7789762
1005191	S10_7789865
1005192	S10_7790014
1005193	S10_7790073
1005194	S10_7790148
1005195	S10_7790172
1005196	S10_7790191
1005197	S10_7790212
1005198	S10_7790220
1005199	S10_7790237
1005200	S10_7790242
1005201	S10_7790247
1005202	S10_7790270
1005203	S10_7790277
1005204	S10_7790280
1005205	S10_7790282
1005206	S10_7790359
1005207	S10_7790368
1005208	S10_7790371
1005209	S10_7790391
1005210	S10_7790475
1005211	S10_7790490
1005212	S10_7790532
1005213	S10_7790542
1005214	S10_7790553
1005215	S10_7790584
1005216	S10_7790655
1005217	S10_7790665
1005218	S10_7790679
1005219	S10_7795596
1005220	S10_7795604
1005221	S10_7795606
1005222	S10_7795754
1005223	S10_7795798
1005224	S10_7795835
1005225	S10_7795854
1005226	S10_7795924
1005227	S10_7796050
1005228	S10_7796086
1005229	S10_7796087
1005230	S10_7796104
1005231	S10_7796244
1005232	S10_7796252
1005233	S10_7796327
1005234	S10_7796376
1005235	S10_7796483
1005236	S10_7796519
1005237	S10_7796528
1005238	S10_7796889
1005239	S10_7797235
1005240	S10_7803200
1005241	S10_7805503
1005242	S10_7805516
1005243	S10_7805526
1005244	S10_7805531
1005245	S10_7806948
1005246	S10_7806953
1005247	S10_7807134
1005248	S10_7807172
1005249	S10_7807187
1005250	S10_7807209
1005251	S10_7807237
1005252	S10_7807258
1005253	S10_7807276
1005254	S10_7807289
1005255	S10_7807299
1005256	S10_7807310
1005257	S10_7807343
1005258	S10_7807366
1005259	S10_7807369
1005260	S10_7808019
1005261	S10_7808917
1005262	S10_7811333
1005263	S10_7811350
1005264	S10_7811374
1005265	S10_7811380
1005266	S10_7811612
1005267	S10_7811690
1005268	S10_7811707
1005269	S10_7812711
1005270	S10_7813379
1005271	S10_7814857
1005272	S10_7814866
1005273	S10_7815471
1005274	S10_7818361
1005275	S10_7823692
1005276	S10_7824422
1005277	S10_7824423
1005278	S10_7825188
1005279	S10_7825192
1005280	S10_7825200
1005281	S10_7825259
1005282	S10_7825369
1005283	S10_7825621
1005284	S10_7825627
1005285	S10_7825755
1005286	S10_7825768
1005287	S10_7825775
1005288	S10_7825804
1005289	S10_7825808
1005290	S10_7825827
1005291	S10_7825888
1005292	S10_7827538
1005293	S10_7831750
1005294	S10_7832905
1005295	S10_7836064
1005296	S10_7836093
1005297	S10_7836265
1005298	S10_7836376
1005299	S10_7836536
1005300	S10_7836623
1005301	S10_7836672
1005302	S10_7836757
1005303	S10_7836826
1005304	S10_7836830
1005305	S10_7837031
1005306	S10_7837208
1005307	S10_7837410
1005308	S10_7837425
1005309	S10_7837586
1005310	S10_7837954
1005311	S10_7837971
1005312	S10_7838188
1005313	S10_7838205
1005314	S10_7838333
1005315	S10_7838468
1005316	S10_7838494
1005317	S10_7838585
1005318	S10_7838702
1005319	S10_7839015
1005320	S10_7839435
1005321	S10_7839483
1005322	S10_7839523
1005323	S10_7839719
1005324	S10_7840255
1005325	S10_7840324
1005326	S10_7840549
1005327	S10_7841394
1005328	S10_7841437
1005329	S10_7841509
1005330	S10_7841904
1005331	S10_7842257
1005332	S10_7842572
1005333	S10_7843261
1005334	S10_7843715
1005335	S10_7843759
1005336	S10_7843764
1005337	S10_7843775
1005338	S10_7844020
1005339	S10_7844085
1005340	S10_7844284
1005341	S10_7844327
1005342	S10_7844447
1005343	S10_7844697
1005344	S10_7844749
1005345	S10_7844814
1005346	S10_7845494
1005347	S10_7845563
1005348	S10_7845645
1005349	S10_7845745
1005350	S10_7845778
1005351	S10_7845912
1005352	S10_7845967
1005353	S10_7846340
1005354	S10_7846354
1005355	S10_7846562
1005356	S10_7846926
1005357	S10_7846976
1005358	S10_7847046
1005359	S10_7847447
1005360	S10_7847483
1005361	S10_7847573
1005362	S10_7847574
1005363	S10_7847601
1005364	S10_7847634
1005365	S10_7847893
1005366	S10_7847927
1005367	S10_7847953
1005368	S10_7853000
1005369	S10_7853161
1005370	S10_7853173
1005371	S10_7853505
1005372	S10_7853650
1005373	S10_7853682
1005374	S10_7853695
1005375	S10_7853758
1005376	S10_7853798
1005377	S10_7853833
1005378	S10_7853858
1005379	S10_7853876
1005380	S10_7853934
1005381	S10_7854004
1005382	S10_7854008
1005383	S10_7854027
1005384	S10_7854058
1005385	S10_7854059
1005386	S10_7855016
1005387	S10_7855295
1005388	S10_7855375
1005389	S10_7855430
1005390	S10_7855991
1005391	S10_7856097
1005392	S10_7856207
1005393	S10_7856328
1005394	S10_7856436
1005395	S10_7857721
1005396	S10_7857744
1005397	S10_7857838
1005398	S10_7857858
1005399	S10_7857866
1005400	S10_7857870
1005401	S10_7857952
1005402	S10_7857998
1005403	S10_7858020
1005404	S10_7858021
1005405	S10_7858063
1005406	S10_7858083
1005407	S10_7858097
1005408	S10_7858510
1005409	S10_7858763
1005410	S10_7858859
1005411	S10_7859028
1005412	S10_7866601
1005413	S10_7866675
1005414	S10_7866913
1005415	S10_7867014
1005416	S10_7867062
1005417	S10_7867121
1005418	S10_7867244
1005419	S10_7867282
1005420	S10_7867296
1005421	S10_7867671
1005422	S10_7867680
1005423	S10_7867770
1005424	S10_7867804
1005425	S10_7867805
1005426	S10_7867866
1005427	S10_7867916
1005428	S10_7867927
1005429	S10_7873929
1005430	S10_7874354
1005431	S10_7874372
1005432	S10_7874403
1005433	S10_7874407
1005434	S10_7874409
1005435	S10_7874494
1005436	S10_7874545
1005437	S10_7874592
1005438	S10_7878262
1005439	S10_7878337
1005440	S10_7878435
1005441	S10_7878446
1005442	S10_7878520
1005443	S10_7878521
1005444	S10_7878535
1005445	S10_7880614
1005446	S10_7880620
1005447	S10_7880638
1005448	S10_7880694
1005449	S10_7880726
1005450	S10_7880772
1005451	S10_7881035
1005452	S10_7881522
1005453	S10_7881561
1005454	S10_7881670
1005455	S10_7881672
1005456	S10_7881750
1005457	S10_7884346
1005458	S10_7884406
1005459	S10_7884482
1005460	S10_7886863
1005461	S10_7886881
1005462	S10_7887275
1005463	S10_7887286
1005464	S10_7887360
1005465	S10_7887382
1005466	S10_7887408
1005467	S10_7887419
1005468	S10_7887485
1005469	S10_7887590
1005470	S10_7887601
1005471	S10_7888029
1005472	S10_7888048
1005473	S10_7888096
1005474	S10_7888130
1005475	S10_7888157
1005476	S10_7888172
1005477	S10_7888225
1005478	S10_7888316
1005479	S10_7888320
1005480	S10_7888388
1005481	S10_7888419
1005482	S10_7888426
1005483	S10_7888444
1005484	S10_7888452
1005485	S10_7888475
1005486	S10_7888497
1005487	S10_7888604
1005488	S10_7888663
1005489	S10_7888691
1005490	S10_7888701
1005491	S10_7888747
1005492	S10_7888773
1005493	S10_7888810
1005494	S10_7888879
1005495	S10_7888880
1005496	S10_7888940
1005497	S10_7888954
1005498	S10_7888956
1005499	S10_7888972
1005500	S10_7888996
1005501	S10_7888997
1005502	S10_7889053
1005503	S10_7889066
1005504	S10_7889082
1005505	S10_7889135
1005506	S10_7889136
1005507	S10_7889204
1005508	S10_7889246
1005509	S10_7889273
1005510	S10_7889291
1005511	S10_7889397
1005512	S10_7889428
1005513	S10_7889448
1005514	S10_7889494
1005515	S10_7889503
1005516	S10_7889539
1005517	S10_7889630
1005518	S10_7889659
1005519	S10_7889665
1005520	S10_7889667
1005521	S10_7889674
1005522	S10_7889697
1005523	S10_7889717
1005524	S10_7889731
1005525	S10_7889767
1005526	S10_7889778
1005527	S10_7889789
1005528	S10_7889791
1005529	S10_7889848
1005530	S10_7889861
1005531	S10_7889910
1005532	S10_7889911
1005533	S10_7890008
1005534	S10_7890021
1005535	S10_7890024
1005536	S10_7890087
1005537	S10_7890157
1005538	S10_7890196
1005539	S10_7890267
1005540	S10_7890291
1005541	S10_7890623
1005542	S10_7890673
1005543	S10_7890741
1005544	S10_7890797
1005545	S10_7890863
1005546	S10_7890885
1005547	S10_7890911
1005548	S10_7890912
1005549	S10_7890944
1005550	S10_7891016
1005551	S10_7891228
1005552	S10_7891235
1005553	S10_7891236
1005554	S10_7891326
1005555	S10_7891403
1005556	S10_7891481
1005557	S10_7891486
1005558	S10_7891492
1005559	S10_7891523
1005560	S10_7891540
1005561	S10_7891555
1005562	S10_7891607
1005563	S10_7891642
1005564	S10_7891768
1005565	S10_7891770
1005566	S10_7891854
1005567	S10_7891872
1005568	S10_7891949
1005569	S10_7891952
1005570	S10_7891987
1005571	S10_7892051
1005572	S10_7892143
1005573	S10_7892153
1005574	S10_7892189
1005575	S10_7892206
1005576	S10_7892417
1005577	S10_7892535
1005578	S10_7892720
1005579	S10_7892735
1005580	S10_7892810
1005581	S10_7892930
1005582	S10_7892983
1005583	S10_7892987
1005584	S10_7893023
1005585	S10_7893046
1005586	S10_7893140
1005587	S10_7893290
1005588	S10_7893337
1005589	S10_7893461
1005590	S10_7893488
1005591	S10_7893498
1005592	S10_7893630
1005593	S10_7893778
1005594	S10_7893792
1005595	S10_7893797
1005596	S10_7893807
1005597	S10_7893842
1005598	S10_7893917
1005599	S10_7893956
1005600	S10_7894065
1005601	S10_7894076
1005602	S10_7894116
1005603	S10_7894157
1005604	S10_7894246
1005605	S10_7894257
1005606	S10_7894263
1005607	S10_7894537
1005608	S10_7894651
1005609	S10_7894718
1005610	S10_7894752
1005611	S10_7894758
1005612	S10_7894870
1005613	S10_7894941
1005614	S10_7894948
1005615	S10_7894949
1005616	S10_7894976
1005617	S10_7895140
1005618	S10_7895240
1005619	S10_7895309
1005620	S10_7895453
1005621	S10_7895519
1005622	S10_7895585
1005623	S10_7895773
1005624	S10_7895840
1005625	S10_7896121
1005626	S10_7896125
1005627	S10_7896246
1005628	S10_7896261
1005629	S10_7896328
1005630	S10_7896330
1005631	S10_7896382
1005632	S10_7896412
1005633	S10_7896413
1005634	S10_7896425
1005635	S10_7896451
1005636	S10_7896470
1005637	S10_7896472
1005638	S10_7896473
1005639	S10_7896515
1005640	S10_7896594
1005641	S10_7896688
1005642	S10_7896965
1005643	S10_7897073
1005644	S10_7897121
1005645	S10_7897260
1005646	S10_7897364
1005647	S10_7897490
1005648	S10_7897511
1005649	S10_7897536
1005650	S10_7897574
1005651	S10_7897580
1005652	S10_7897622
1005653	S10_7897687
1005654	S10_7897798
1005655	S10_7898384
1005656	S10_7898421
1005657	S10_7898443
1005658	S10_7898466
1005659	S10_7898467
1005660	S10_7898468
1005661	S10_7898477
1005662	S10_7898486
1005663	S10_7898502
1005664	S10_7898512
1005665	S10_7898514
1005666	S10_7898546
1005667	S10_7898586
1005668	S10_7898621
1005669	S10_7898639
1005670	S10_7898642
1005671	S10_7898643
1005672	S10_7898655
1005673	S10_7898666
1005674	S10_7898679
1005675	S10_7898686
1005676	S10_7898734
1005677	S10_7898742
1005678	S10_7898806
1005679	S10_7898826
1005680	S10_7898840
1005681	S10_7898846
1005682	S10_7898851
1005683	S10_7899512
1005684	S10_7899540
1005685	S10_7899565
1005686	S10_7899568
1005687	S10_7900108
1005688	S10_7900273
1005689	S10_7900283
1005690	S10_7900295
1005691	S10_7900315
1005692	S10_7900506
1005693	S10_7900559
1005694	S10_7900565
1005695	S10_7900582
1005696	S10_7900858
1005697	S10_7900910
1005698	S10_7900911
1005699	S10_7900916
1005700	S10_7900930
1005701	S10_7900947
1005702	S10_7900992
1005703	S10_7901074
1005704	S10_7901075
1005705	S10_7901110
1005706	S10_7901142
1005707	S10_7901150
1005708	S10_7901174
1005709	S10_7901202
1005710	S10_7901212
1005711	S10_7901230
1005712	S10_7901231
1005713	S10_7901336
1005714	S10_7901342
1005715	S10_7901367
1005716	S10_7901376
1005717	S10_7901383
1005718	S10_7901402
1005719	S10_7901503
1005720	S10_7901548
1005721	S10_7901611
1005722	S10_7901612
1005723	S10_7901624
1005724	S10_7901627
1005725	S10_7901631
1005726	S10_7901632
1005727	S10_7901642
1005728	S10_7901758
1005729	S10_7902189
1005730	S10_7902198
1005731	S10_7902261
1005732	S10_7902339
1005733	S10_7902390
1005734	S10_7902391
1005735	S10_7902401
1005736	S10_7902414
1005737	S10_7902416
1005738	S10_7902464
1005739	S10_7902467
1005740	S10_7902553
1005741	S10_7902554
1005742	S10_7902608
1005743	S10_7902619
1005744	S10_7902632
1005745	S10_7902654
1005746	S10_7902774
1005747	S10_7902831
1005748	S10_7902836
1005749	S10_7902850
1005750	S10_7902899
1005751	S10_7902902
1005752	S10_7902977
1005753	S10_7903032
1005754	S10_7903092
1005755	S10_7903135
1005756	S10_7903233
1005757	S10_7903236
1005758	S10_7903243
1005759	S10_7903255
1005760	S10_7903264
1005761	S10_7903317
1005762	S10_7903328
1005763	S10_7903329
1005764	S10_7903351
1005765	S10_7903383
1005766	S10_7903466
1005767	S10_7903507
1005768	S10_7903520
1005769	S10_7903521
1005770	S10_7903567
1005771	S10_7903739
1005772	S10_7903743
1005773	S10_7903791
1005774	S10_7903907
1005775	S10_7903928
1005776	S10_7903932
1005777	S10_7903940
1005778	S10_7903945
1005779	S10_7903965
1005780	S10_7903987
1005781	S10_7903988
1005782	S10_7904009
1005783	S10_7904012
1005784	S10_7904027
1005785	S10_7904093
1005786	S10_7904123
1005787	S10_7904552
1005788	S10_7904594
1005789	S10_7904705
1005790	S10_7904734
1005791	S10_7904768
1005792	S10_7904773
1005793	S10_7904832
1005794	S10_7904835
1005795	S10_7904837
1005796	S10_7904864
1005797	S10_7904946
1005798	S10_7904991
1005799	S10_7905207
1005800	S10_7905491
1005801	S10_7905556
1005802	S10_7905563
1005803	S10_7905582
1005804	S10_7905659
1005805	S10_7905692
1005806	S10_7905710
1005807	S10_7905793
1005808	S10_7905798
1005809	S10_7905832
1005810	S10_7906148
1005811	S10_7906160
1005812	S10_7906219
1005813	S10_7906258
1005814	S10_7906264
1005815	S10_7906300
1005816	S10_7906510
1005817	S10_7906951
1005818	S10_7906983
1005819	S10_7906986
1005820	S10_7906988
1005821	S10_7907000
1005822	S10_7907015
1005823	S10_7907017
1005824	S10_7907018
1005825	S10_7907039
1005826	S10_7907080
1005827	S10_7907203
1005828	S10_7907255
1005829	S10_7907269
1005830	S10_7907356
1005831	S10_7907469
1005832	S10_7907783
1005833	S10_7907977
1005834	S10_7907987
1005835	S10_7908207
1005836	S10_7908233
1005837	S10_7908281
1005838	S10_7908334
1005839	S10_7908349
1005840	S10_7908533
1005841	S10_7908567
1005842	S10_7908583
1005843	S10_7908648
1005844	S10_7908684
1005845	S10_7908745
1005846	S10_7908886
1005847	S10_7909774
1005848	S10_7910648
1005849	S10_7910740
1005850	S10_7910752
1005851	S10_7910755
1005852	S10_7910760
1005853	S10_7910793
1005854	S10_7910865
1005855	S10_7910866
1005856	S10_7912970
1005857	S10_7912996
1005858	S10_7913254
1005859	S10_7913275
1005860	S10_7913283
1005861	S10_7913398
1005862	S10_7913403
1005863	S10_7913409
1005864	S10_7913458
1005865	S10_7913464
1005866	S10_7913470
1005867	S10_7913505
1005868	S10_7913578
1005869	S10_7913580
1005870	S10_7913596
1005871	S10_7913609
1005872	S10_7914436
1005873	S10_7914764
1005874	S10_7914792
1005875	S10_7914899
1005876	S10_7914903
1005877	S10_7914908
1005878	S10_7914919
1005879	S10_7915061
1005880	S10_7915062
1005881	S10_7915068
1005882	S10_7915070
1005883	S10_7915087
1005884	S10_7915097
1005885	S10_7915098
1005886	S10_7915099
1005887	S10_7915343
1005888	S10_7915429
1005889	S10_7915449
1005890	S10_7915456
1005891	S10_7915462
1005892	S10_7915467
1005893	S10_7915474
1005894	S10_7915477
1005895	S10_7915491
1005896	S10_7915503
1005897	S10_7915512
1005898	S10_7915521
1005899	S10_7915530
1005900	S10_7915617
1005901	S10_7915621
1005902	S10_7915638
1005903	S10_7915651
1005904	S10_7915886
1005905	S10_7915900
1005906	S10_7915913
1005907	S10_7915923
1005908	S10_7915924
1005909	S10_7915929
1005910	S10_7915941
1005911	S10_7915942
1005912	S10_7915958
1005913	S10_7917947
1005914	S10_7917959
1005915	S10_7917981
1005916	S10_7919135
1005917	S10_7919253
1005918	S10_7919790
1005919	S10_7919917
1005920	S10_7920199
1005921	S10_7920208
1005922	S10_7920219
1005923	S10_7920222
1005924	S10_7920419
1005925	S10_7920452
1005926	S10_7920483
1005927	S10_7921740
1005928	S10_7921751
1005929	S10_7921768
1005930	S10_7921802
1005931	S10_7921844
1005932	S10_7921863
1005933	S10_7921883
1005934	S10_7922038
1005935	S10_7922044
1005936	S10_7922092
1005937	S10_7922134
1005938	S10_7922169
1005939	S10_7922190
1005940	S10_7922248
1005941	S10_7922283
1005942	S10_7922424
1005943	S10_7922439
1005944	S10_7922441
1005945	S10_7922574
1005946	S10_7922637
1005947	S10_7922688
1005948	S10_7923097
1005949	S10_7923140
1005950	S10_7924469
1005951	S10_7924483
1005952	S10_7924494
1005953	S10_7924498
1005954	S10_7924544
1005955	S10_7924549
1005956	S10_7924572
1005957	S10_7924573
1005958	S10_7924579
1005959	S10_7924597
1005960	S10_7924650
1005961	S10_7924674
1005962	S10_7924695
1005963	S10_7924710
1005964	S10_7924714
1005965	S10_7924734
1005966	S10_7924750
1005967	S10_7924760
1005968	S10_7924763
1005969	S10_7924807
1005970	S10_7924831
1005971	S10_7924838
1005972	S10_7924841
1005973	S10_7924879
1005974	S10_7925048
1005975	S10_7925049
1005976	S10_7926226
1005977	S10_7926633
1005978	S10_7926686
1005979	S10_7926916
1005980	S10_7926931
1005981	S10_7926950
1005982	S10_7927025
1005983	S10_7927030
1005984	S10_7927058
1005985	S10_7927070
1005986	S10_7927095
1005987	S10_7927252
1005988	S10_7927253
1005989	S10_7927268
1005990	S10_7927269
1005991	S10_7927283
1005992	S10_7927318
1005993	S10_7927319
1005994	S10_7927354
1005995	S10_7927399
1005996	S10_7927484
1005997	S10_7927642
1005998	S10_7927650
1005999	S10_7927805
1006000	S10_7927903
1006001	S10_7927931
1006002	S10_7927983
1006003	S10_7928002
1006004	S10_7929116
1006005	S10_7929402
1006006	S10_7929447
1006007	S10_7929459
1006008	S10_7929507
1006009	S10_7929519
1006010	S10_7929523
1006011	S10_7929528
1006012	S10_7929602
1006013	S10_7929756
1006014	S10_7930295
1006015	S10_7930424
1006016	S10_7930474
1006017	S10_7930495
1006018	S10_7930510
1006019	S10_7930513
1006020	S10_7930523
1006021	S10_7931874
1006022	S10_7932023
1006023	S10_7932039
1006024	S10_7932552
1006025	S10_7932556
1006026	S10_7932566
1006027	S10_7932580
1006028	S10_7932585
1006029	S10_7932609
1006030	S10_7935209
1006031	S10_7935291
1006032	S10_7935320
1006033	S10_7935332
1006034	S10_7935347
1006035	S10_7935349
1006036	S10_7935492
1006037	S10_7935541
1006038	S10_7935544
1006039	S10_7935579
1006040	S10_7935655
1006041	S10_7935664
1006042	S10_7935665
1006043	S10_7935713
1006044	S10_7935717
1006045	S10_7935881
1006046	S10_7935894
1006047	S10_7935913
1006048	S10_7935937
1006049	S10_7935939
1006050	S10_7935941
1006051	S10_7936011
1006052	S10_7936021
1006053	S10_7936068
1006054	S10_7936086
1006055	S10_7936107
1006056	S10_7936110
1006057	S10_7936118
1006058	S10_7936131
1006059	S10_7936140
1006060	S10_7936305
1006061	S10_7936323
1006062	S10_7936331
1006063	S10_7936344
1006064	S10_7936426
1006065	S10_7936562
1006066	S10_7936566
1006067	S10_7936716
1006068	S10_7936767
1006069	S10_7936773
1006070	S10_7936825
1006071	S10_7936843
1006072	S10_7936853
1006073	S10_7936872
1006074	S10_7936992
1006075	S10_7937120
1006076	S10_7937140
1006077	S10_7937286
1006078	S10_7937318
1006079	S10_7937499
1006080	S10_7937513
1006081	S10_7937578
1006082	S10_7937601
1006083	S10_7937634
1006084	S10_7937682
1006085	S10_7938141
1006086	S10_7938174
1006087	S10_7938394
1006088	S10_7938408
1006089	S10_7939312
1006090	S10_7939345
1006091	S10_7939362
1006092	S10_7939407
1006093	S10_7939411
1006094	S10_7939441
1006095	S10_7939554
1006096	S10_7947034
1006097	S10_7947072
1006098	S10_7947204
1006099	S10_7947205
1006100	S10_7947331
1006101	S10_7949411
1006102	S10_7949454
1006103	S10_7949466
1006104	S10_7949493
1006105	S10_7949510
1006106	S10_7949673
1006107	S10_7949677
1006108	S10_7949678
1006109	S10_7949681
1006110	S10_7949756
1006111	S10_7949817
1006112	S10_7949848
1006113	S10_7949872
1006114	S10_7949889
1006115	S10_7949915
1006116	S10_7950010
1006117	S10_7950027
1006118	S10_7950046
1006119	S10_7950106
1006120	S10_7950142
1006121	S10_7950195
1006122	S10_7950239
1006123	S10_7950244
1006124	S10_7950247
1006125	S10_7950257
1006126	S10_7951008
1006127	S10_7951046
1006128	S10_7951158
1006129	S10_7951321
1006130	S10_7951561
1006131	S10_7951631
1006132	S10_7951646
1006133	S10_7951695
1006134	S10_7951718
1006135	S10_7951760
1006136	S10_7951770
1006137	S10_7951858
1006138	S10_7951916
1006139	S10_7951940
1006140	S10_7951949
1006141	S10_7951980
1006142	S10_7952008
1006143	S10_7952066
1006144	S10_7952082
1006145	S10_7952123
1006146	S10_7952282
1006147	S10_7952418
1006148	S10_7952510
1006149	S10_7952542
1006150	S10_7952578
1006151	S10_7952641
1006152	S10_7952685
1006153	S10_7952703
1006154	S10_7952717
1006155	S10_7952744
1006156	S10_7952808
1006157	S10_7952838
1006158	S10_7952901
1006159	S10_7952994
1006160	S10_7953016
1006161	S10_7953089
1006162	S10_7953195
1006163	S10_7953213
1006164	S10_7953230
1006165	S10_7953292
1006166	S10_7953374
1006167	S10_7953444
1006168	S10_7953551
1006169	S10_7953593
1006170	S10_7953614
1006171	S10_7954009
1006172	S10_7954118
1006173	S10_7954144
1006174	S10_7954194
1006175	S10_7954244
1006176	S10_7954250
1006177	S10_7954297
1006178	S10_7954352
1006179	S10_7954353
1006180	S10_7954416
1006181	S10_7954432
1006182	S10_7954502
1006183	S10_7954505
1006184	S10_7954551
1006185	S10_7954558
1006186	S10_7954622
1006187	S10_7954805
1006188	S10_7954878
1006189	S10_7954883
1006190	S10_7954932
1006191	S10_7954966
1006192	S10_7955206
1006193	S10_7955285
1006194	S10_7955431
1006195	S10_7955439
1006196	S10_7955468
1006197	S10_7955474
1006198	S10_7955512
1006199	S10_7955516
1006200	S10_7955552
1006201	S10_7955652
1006202	S10_7955771
1006203	S10_7955974
1006204	S10_7955990
1006205	S10_7956070
1006206	S10_7956375
1006207	S10_7956376
1006208	S10_7956931
1006209	S10_7957281
1006210	S10_7957298
1006211	S10_7957459
1006212	S10_7957486
1006213	S10_7957492
1006214	S10_7957522
1006215	S10_7957601
1006216	S10_7957667
1006217	S10_7957671
1006218	S10_7957717
1006219	S10_7957760
1006220	S10_7957770
1006221	S10_7957775
1006222	S10_7957809
1006223	S10_7957814
1006224	S10_7957832
1006225	S10_7958047
1006226	S10_7958098
1006227	S10_7958442
1006228	S10_7977429
1006229	S10_7977499
1006230	S10_7977662
1006231	S10_7977663
1006232	S10_7977664
1006233	S10_7977684
1006234	S10_7977685
1006235	S10_7977697
1006236	S10_7977907
1006237	S10_7977922
1006238	S10_7977923
1006239	S10_7977965
1006240	S10_7977975
1006241	S10_7977998
1006242	S10_7978039
1006243	S10_7978045
1006244	S10_7978106
1006245	S10_7978110
1006246	S10_7978129
1006247	S10_7978169
1006248	S10_7980119
1006249	S10_7980234
1006250	S10_7980973
1006251	S10_7981162
1006252	S10_7982125
1006253	S10_7982135
1006254	S10_7982187
1006255	S10_7982467
1006256	S10_7982578
1006257	S10_7982752
1006258	S10_7983072
1006259	S10_7983076
1006260	S10_7983159
1006261	S10_7983392
1006262	S10_7983480
1006263	S10_7983489
1006264	S10_7983541
1006265	S10_7983877
1006266	S10_7983878
1006267	S10_7983912
1006268	S10_7983937
1006269	S10_7983968
1006270	S10_7984081
1006271	S10_7984089
1006272	S10_7984097
1006273	S10_7984160
1006274	S10_7984230
1006275	S10_7984308
1006276	S10_7984328
1006277	S10_7984364
1006278	S10_7988091
1006279	S10_7988267
1006280	S10_7988428
1006281	S10_7988429
1006282	S10_7988566
1006283	S10_7988675
1006284	S10_7988744
1006285	S10_7988978
1006286	S10_7989026
1006287	S10_7989033
1006288	S10_7989080
1006289	S10_7989213
1006290	S10_7989291
1006291	S10_7989637
1006292	S10_7989673
1006293	S10_7989804
1006294	S10_7989897
1006295	S10_7990021
1006296	S10_7990220
1006297	S10_7990329
1006298	S10_7990366
1006299	S10_7990392
1006300	S10_7990668
1006301	S10_7990702
1006302	S10_7990853
1006303	S10_7990967
1006304	S10_7990982
1006305	S10_7990992
1006306	S10_7991039
1006307	S10_7991061
1006308	S10_7991084
1006309	S10_7991109
1006310	S10_7991345
1006311	S10_7991402
1006312	S10_7991527
1006313	S10_7991598
1006314	S10_7991779
1006315	S10_7991820
1006316	S10_7992311
1006317	S10_7992455
1006318	S10_7996612
1006319	S10_7996691
1006320	S10_7996753
1006321	S10_7997190
1006322	S10_7997523
1006323	S10_7997557
1006324	S10_7998553
1006325	S10_7999113
1006326	S10_7999365
1006327	S10_8000304
1006328	S10_8000317
1006329	S10_8001149
1006330	S10_8001430
1006331	S10_8001705
1006332	S10_8003852
1006333	S10_8004275
1006334	S10_8004729
1006335	S10_8004789
1006336	S10_8004892
1006337	S10_8004968
1006338	S10_8005078
1006339	S10_8005111
1006340	S10_8005606
1006341	S10_8005641
1006342	S10_8005752
1006343	S10_8007053
1006344	S10_8007270
1006345	S10_8008329
1006346	S10_8019395
1006347	S10_8019460
1006348	S10_8019497
1006349	S10_8020867
1006350	S10_8021164
1006351	S10_8021312
1006352	S10_8022460
1006353	S10_8022479
1006354	S10_8022690
1006355	S10_8022816
1006356	S10_8022898
1006357	S10_8022939
1006358	S10_8023011
1006359	S10_8023612
1006360	S10_8024032
1006361	S10_8024054
1006362	S10_8024071
1006363	S10_8024435
1006364	S10_8024645
1006365	S10_8024706
1006366	S10_8024854
1006367	S10_8025340
1006368	S10_8025345
1006369	S10_8026175
1006370	S10_8026237
1006371	S10_8026274
1006372	S10_8026449
1006373	S10_8026687
1006374	S10_8027178
1006375	S10_8027223
1006376	S10_8029593
1006377	S10_8029716
1006378	S10_8031218
1006379	S10_8031244
1006380	S10_8031311
1006381	S10_8031383
1006382	S10_8031418
1006383	S10_8031447
1006384	S10_8031602
1006385	S10_8031638
1006386	S10_8031651
1006387	S10_8031708
1006388	S10_8031747
1006389	S10_8031943
1006390	S10_8032175
1006391	S10_8032349
1006392	S10_8032512
1006393	S10_8033338
1006394	S10_8033824
1006395	S10_8033862
1006396	S10_8033946
1006397	S10_8034084
1006398	S10_8034095
1006399	S10_8034252
1006400	S10_8034656
1006401	S10_8034725
1006402	S10_8034774
1006403	S10_8035131
1006404	S10_8035178
1006405	S10_8035240
1006406	S10_8035532
1006407	S10_8035739
1006408	S10_8036467
1006409	S10_8036803
1006410	S10_8036839
1006411	S10_8037741
1006412	S10_8037769
1006413	S10_8037770
1006414	S10_8037786
1006415	S10_8037838
1006416	S10_8037839
1006417	S10_8037845
1006418	S10_8037922
1006419	S10_8037937
1006420	S10_8038361
1006421	S10_8038400
1006422	S10_8038412
1006423	S10_8038484
1006424	S10_8038498
1006425	S10_8038554
1006426	S10_8038591
1006427	S10_8038703
1006428	S10_8038737
1006429	S10_8038749
1006430	S10_8038751
1006431	S10_8039092
1006432	S10_8039125
1006433	S10_8039197
1006434	S10_8042485
1006435	S10_8051725
1006436	S10_8051729
1006437	S10_8051852
1006438	S10_8051868
1006439	S10_8051922
1006440	S10_8051960
1006441	S10_8051966
1006442	S10_8052069
1006443	S10_8052077
1006444	S10_8052307
1006445	S10_8052312
1006446	S10_8052504
1006447	S10_8052526
1006448	S10_8052535
1006449	S10_8052640
1006450	S10_8052697
1006451	S10_8053016
1006452	S10_8053576
1006453	S10_8053613
1006454	S10_8053639
1006455	S10_8053664
1006456	S10_8053752
1006457	S10_8053776
1006458	S10_8053919
1006459	S10_8053920
1006460	S10_8053946
1006461	S10_8053970
1006462	S10_8054008
1006463	S10_8054056
1006464	S10_8054534
1006465	S10_8054552
1006466	S10_8054632
1006467	S10_8054636
1006468	S10_8054768
1006469	S10_8054843
1006470	S10_8054875
1006471	S10_8054881
1006472	S10_8054883
1006473	S10_8054910
1006474	S10_8054914
1006475	S10_8054941
1006476	S10_8054962
1006477	S10_8054977
1006478	S10_8054995
1006479	S10_8055006
1006480	S10_8055007
1006481	S10_8055014
1006482	S10_8055095
1006483	S10_8055096
1006484	S10_8055129
1006485	S10_8055137
1006486	S10_8055153
1006487	S10_8055160
1006488	S10_8055186
1006489	S10_8055198
1006490	S10_8055200
1006491	S10_8055206
1006492	S10_8055213
1006493	S10_8055237
1006494	S10_8055339
1006495	S10_8055734
1006496	S10_8055770
1006497	S10_8055793
1006498	S10_8056067
1006499	S10_8056297
1006500	S10_8056318
1006501	S10_8056351
1006502	S10_8056355
1006503	S10_8056382
1006504	S10_8056547
1006505	S10_8056576
1006506	S10_8073458
1006507	S10_8073486
1006508	S10_8073709
1006509	S10_8073789
1006510	S10_8073794
1006511	S10_8073966
1006512	S10_8074060
1006513	S10_8074083
1006514	S10_8074103
1006515	S10_8074141
1006516	S10_8074167
1006517	S10_8074181
1006518	S10_8074182
1006519	S10_8074221
1006520	S10_8074281
1006521	S10_8074283
1006522	S10_8074284
1006523	S10_8074315
1006524	S10_8074364
1006525	S10_8074370
1006526	S10_8074432
1006527	S10_8075370
1006528	S10_8075630
1006529	S10_8075707
1006530	S10_8075756
1006531	S10_8077469
1006532	S10_8077569
1006533	S10_8078240
1006534	S10_8078723
1006535	S10_8078730
1006536	S10_8078773
1006537	S10_8078816
1006538	S10_8079231
1006539	S10_8080336
1006540	S10_8082171
1006541	S10_8082381
1006542	S10_8082550
1006543	S10_8082577
1006544	S10_8082607
1006545	S10_8087665
1006546	S10_8090536
1006547	S10_8090564
1006548	S10_8090597
1006549	S10_8090695
1006550	S10_8091179
1006551	S10_8091270
1006552	S10_8092231
1006553	S10_8092796
1006554	S10_8092807
1006555	S10_8092992
1006556	S10_8093057
1006557	S10_8093769
1006558	S10_8093781
1006559	S10_8093912
1006560	S10_8094465
1006561	S10_8094510
1006562	S10_8094535
1006563	S10_8095199
1006564	S10_8095200
1006565	S10_8095204
1006566	S10_8095256
1006567	S10_8095257
1006568	S10_8095270
1006569	S10_8095282
1006570	S10_8095412
1006571	S10_8095434
1006572	S10_8095509
1006573	S10_8095513
1006574	S10_8095579
1006575	S10_8095612
1006576	S10_8095781
1006577	S10_8095896
1006578	S10_8095926
1006579	S10_8095972
1006580	S10_8096377
1006581	S10_8097033
1006582	S10_8097065
1006583	S10_8097247
1006584	S10_8097302
1006585	S10_8097456
1006586	S10_8097495
1006587	S10_8097751
1006588	S10_8097795
1006589	S10_8097816
1006590	S10_8098241
1006591	S10_8098253
1006592	S10_8098461
1006593	S10_8098509
1006594	S10_8099517
1006595	S10_8099548
1006596	S10_8099555
1006597	S10_8099591
1006598	S10_8099782
1006599	S10_8099842
1006600	S10_8099889
1006601	S10_8099890
1006602	S10_8099941
1006603	S10_8099962
1006604	S10_8099978
1006605	S10_8100021
1006606	S10_8100121
1006607	S10_8100133
1006608	S10_8100174
1006609	S10_8100310
1006610	S10_8100371
1006611	S10_8100419
1006612	S10_8100465
1006613	S10_8100493
1006614	S10_8100519
1006615	S10_8100543
1006616	S10_8100547
1006617	S10_8100555
1006618	S10_8100617
1006619	S10_8100681
1006620	S10_8100757
1006621	S10_8100767
1006622	S10_8100820
1006623	S10_8100843
1006624	S10_8100850
1006625	S10_8100941
1006626	S10_8100966
1006627	S10_8101494
1006628	S10_8101566
1006629	S10_8101586
1006630	S10_8101660
1006631	S10_8103088
1006632	S10_8103101
1006633	S10_8103145
1006634	S10_8103194
1006635	S10_8103333
1006636	S10_8103348
1006637	S10_8103355
1006638	S10_8103381
1006639	S10_8103386
1006640	S10_8103485
1006641	S10_8103493
1006642	S10_8103953
1006643	S10_8104624
1006644	S10_8104636
1006645	S10_8104831
1006646	S10_8104922
1006647	S10_8104943
1006648	S10_8104947
1006649	S10_8105122
1006650	S10_8105286
1006651	S10_8105292
1006652	S10_8105372
1006653	S10_8109922
1006654	S10_8110114
1006655	S10_8110238
1006656	S10_8110288
1006657	S10_8110465
1006658	S10_8110486
1006659	S10_8110516
1006660	S10_8111059
1006661	S10_8116932
1006662	S10_8117558
1006663	S10_8117588
1006664	S10_8117592
1006665	S10_8117648
1006666	S10_8117802
1006667	S10_8117827
1006668	S10_8117896
1006669	S10_8117899
1006670	S10_8117929
1006671	S10_8118030
1006672	S10_8118042
1006673	S10_8118076
1006674	S10_8118080
1006675	S10_8118103
1006676	S10_8118138
1006677	S10_8118143
1006678	S10_8118211
1006679	S10_8118330
1006680	S10_8118367
1006681	S10_8118407
1006682	S10_8118415
1006683	S10_8118442
1006684	S10_8118460
1006685	S10_8118598
1006686	S10_8118668
1006687	S10_8118707
1006688	S10_8119179
1006689	S10_8119240
1006690	S10_8119353
1006691	S10_8119615
1006692	S10_8119832
1006693	S10_8119857
1006694	S10_8119934
1006695	S10_8119972
1006696	S10_8120042
1006697	S10_8120048
1006698	S10_8120169
1006699	S10_8120212
1006700	S10_8120251
1006701	S10_8121094
1006702	S10_8121118
1006703	S10_8121159
1006704	S10_8121346
1006705	S10_8121430
1006706	S10_8121573
1006707	S10_8121636
1006708	S10_8121743
1006709	S10_8121835
1006710	S10_8121884
1006711	S10_8121946
1006712	S10_8121948
1006713	S10_8121967
1006714	S10_8122135
1006715	S10_8122283
1006716	S10_8122488
1006717	S10_8122658
1006718	S10_8122673
1006719	S10_8122810
1006720	S10_8123019
1006721	S10_8123047
1006722	S10_8123050
1006723	S10_8123062
1006724	S10_8123086
1006725	S10_8123114
1006726	S10_8123134
1006727	S10_8123195
1006728	S10_8123201
1006729	S10_8123228
1006730	S10_8123238
1006731	S10_8123243
1006732	S10_8123250
1006733	S10_8123532
1006734	S10_8123591
1006735	S10_8123604
1006736	S10_8123633
1006737	S10_8123655
1006738	S10_8123669
1006739	S10_8123713
1006740	S10_8123748
1006741	S10_8123829
1006742	S10_8124470
1006743	S10_8124508
1006744	S10_8124572
1006745	S10_8124633
1006746	S10_8124671
1006747	S10_8124678
1006748	S10_8124681
1006749	S10_8124737
1006750	S10_8124742
1006751	S10_8124783
1006752	S10_8124786
1006753	S10_8124902
1006754	S10_8124912
1006755	S10_8124953
1006756	S10_8125010
1006757	S10_8125098
1006758	S10_8125311
1006759	S10_8125401
1006760	S10_8125432
1006761	S10_8125459
1006762	S10_8125505
1006763	S10_8125507
1006764	S10_8125568
1006765	S10_8125606
1006766	S10_8125675
1006767	S10_8125712
1006768	S10_8125732
1006769	S10_8125786
1006770	S10_8125797
1006771	S10_8125821
1006772	S10_8125858
1006773	S10_8125902
1006774	S10_8126031
1006775	S10_8126188
1006776	S10_8126224
1006777	S10_8126229
1006778	S10_8126273
1006779	S10_8126363
1006780	S10_8126542
1006781	S10_8126635
1006782	S10_8126721
1006783	S10_8126796
1006784	S10_8126983
1006785	S10_8127008
1006786	S10_8127134
1006787	S10_8127362
1006788	S10_8127368
1006789	S10_8127467
1006790	S10_8127547
1006791	S10_8127590
1006792	S10_8127597
1006793	S10_8127789
1006794	S10_8130307
1006795	S10_8130326
1006796	S10_8130374
1006797	S10_8130462
1006798	S10_8130478
1006799	S10_8135045
1006800	S10_8147137
1006801	S10_8147211
1006802	S10_8147219
1006803	S10_8147411
1006804	S10_8147445
1006805	S10_8147465
1006806	S10_8147752
1006807	S10_8148242
1006808	S10_8148245
1006809	S10_8148269
1006810	S10_8148280
1006811	S10_8148281
1006812	S10_8148329
1006813	S10_8148354
1006814	S10_8148358
1006815	S10_8148374
1006816	S10_8148671
1006817	S10_8148749
1006818	S10_8148793
1006819	S10_8148901
1006820	S10_8148971
1006821	S10_8149080
1006822	S10_8149181
1006823	S10_8149296
1006824	S10_8149725
1006825	S10_8149772
1006826	S10_8149929
1006827	S10_8149949
1006828	S10_8149962
1006829	S10_8150039
1006830	S10_8150040
1006831	S10_8150200
1006832	S10_8150319
1006833	S10_8150727
1006834	S10_8150995
1006835	S10_8151136
1006836	S10_8151198
1006837	S10_8151211
1006838	S10_8151218
1006839	S10_8151243
1006840	S10_8151248
1006841	S10_8151274
1006842	S10_8151278
1006843	S10_8151583
1006844	S10_8151590
1006845	S10_8152691
1006846	S10_8152730
1006847	S10_8153089
1006848	S10_8153108
1006849	S10_8153813
1006850	S10_8153882
1006851	S10_8153982
1006852	S10_8154405
1006853	S10_8154406
1006854	S10_8154457
1006855	S10_8155290
1006856	S10_8155317
1006857	S10_8155323
1006858	S10_8155813
1006859	S10_8155852
1006860	S10_8155858
1006861	S10_8156274
1006862	S10_8156400
1006863	S10_8156403
1006864	S10_8156417
1006865	S10_8156464
1006866	S10_8156470
1006867	S10_8156490
1006868	S10_8156692
1006869	S10_8156706
1006870	S10_8156713
1006871	S10_8156896
1006872	S10_8157797
1006873	S10_8159381
1006874	S10_8159395
1006875	S10_8159717
1006876	S10_8159770
1006877	S10_8159787
1006878	S10_8160145
1006879	S10_8160162
1006880	S10_8160193
1006881	S10_8160204
1006882	S10_8160257
1006883	S10_8160263
1006884	S10_8160273
1006885	S10_8160332
1006886	S10_8160379
1006887	S10_8160380
1006888	S10_8160384
1006889	S10_8161328
1006890	S10_8161572
1006891	S10_8161595
1006892	S10_8161645
1006893	S10_8161656
1006894	S10_8161863
1006895	S10_8161946
1006896	S10_8162463
1006897	S10_8162783
1006898	S10_8162871
1006899	S10_8162967
1006900	S10_8163102
1006901	S10_8164123
1006902	S10_8164218
1006903	S10_8164250
1006904	S10_8164251
1006905	S10_8164252
1006906	S10_8164280
1006907	S10_8164324
1006908	S10_8164899
1006909	S10_8172253
1006910	S10_8172291
1006911	S10_8173142
1006912	S10_8173199
1006913	S10_8173472
1006914	S10_8173523
1006915	S10_8173878
1006916	S10_8173890
1006917	S10_8174181
1006918	S10_8174210
1006919	S10_8174297
1006920	S10_8174476
1006921	S10_8174477
1006922	S10_8174534
1006923	S10_8174554
1006924	S10_8174558
1006925	S10_8174675
1006926	S10_8174782
1006927	S10_8174807
1006928	S10_8177605
1006929	S10_8177769
1006930	S10_8177772
1006931	S10_8177850
1006932	S10_8177863
1006933	S10_8177884
1006934	S10_8177888
1006935	S10_8177937
1006936	S10_8178108
1006937	S10_8178109
1006938	S10_8178245
1006939	S10_8178292
1006940	S10_8178431
1006941	S10_8178444
1006942	S10_8178461
1006943	S10_8178565
1006944	S10_8178699
1006945	S10_8178723
1006946	S10_8178753
1006947	S10_8178755
1006948	S10_8178798
1006949	S10_8178814
1006950	S10_8178905
1006951	S10_8179800
1006952	S10_8179821
1006953	S10_8179911
1006954	S10_8179980
1006955	S10_8180102
1006956	S10_8180122
1006957	S10_8180190
1006958	S10_8180212
1006959	S10_8180214
1006960	S10_8180284
1006961	S10_8180288
1006962	S10_8180291
1006963	S10_8180361
1006964	S10_8180377
1006965	S10_8180382
1006966	S10_8180391
1006967	S10_8180402
1006968	S10_8180412
1006969	S10_8180414
1006970	S10_8180530
1006971	S10_8180614
1006972	S10_8180617
1006973	S10_8180781
1006974	S10_8180789
1006975	S10_8180806
1006976	S10_8180849
1006977	S10_8180881
1006978	S10_8180912
1006979	S10_8180964
1006980	S10_8181009
1006981	S10_8181096
1006982	S10_8181128
1006983	S10_8181129
1006984	S10_8181156
1006985	S10_8181157
1006986	S10_8181189
1006987	S10_8181201
1006988	S10_8181202
1006989	S10_8181205
1006990	S10_8181251
1006991	S10_8181378
1006992	S10_8181380
1006993	S10_8181424
1006994	S10_8181533
1006995	S10_8181631
1006996	S10_8181651
1006997	S10_8181805
1006998	S10_8181929
1006999	S10_8181942
1007000	S10_8181967
1007001	S10_8182371
1007002	S10_8182618
1007003	S10_8182809
1007004	S10_8182921
1007005	S10_8183753
1007006	S10_8184042
1007007	S10_8184071
1007008	S10_8184183
1007009	S10_8184228
1007010	S10_8184455
1007011	S10_8184519
1007012	S10_8184523
1007013	S10_8184567
1007014	S10_8184620
1007015	S10_8184719
1007016	S10_8184721
1007017	S10_8184740
1007018	S10_8184760
1007019	S10_8184770
1007020	S10_8184801
1007021	S10_8184808
1007022	S10_8184855
1007023	S10_8184897
1007024	S10_8184908
1007025	S10_8184934
1007026	S10_8184995
1007027	S10_8184996
1007028	S10_8185016
1007029	S10_8185177
1007030	S10_8185466
1007031	S10_8185534
1007032	S10_8185843
1007033	S10_8185931
1007034	S10_8186011
1007035	S10_8186022
1007036	S10_8186025
1007037	S10_8186027
1007038	S10_8186035
1007039	S10_8186055
1007040	S10_8186058
1007041	S10_8186066
1007042	S10_8186076
1007043	S10_8186097
1007044	S10_8186162
1007045	S10_8186167
1007046	S10_8186371
1007047	S10_8186383
1007048	S10_8186434
1007049	S10_8186497
1007050	S10_8186509
1007051	S10_8186546
1007052	S10_8186639
1007053	S10_8186642
1007054	S10_8186677
1007055	S10_8186788
1007056	S10_8186825
1007057	S10_8187100
1007058	S10_8187119
1007059	S10_8187190
1007060	S10_8187205
1007061	S10_8187233
1007062	S10_8187262
1007063	S10_8187268
1007064	S10_8187275
1007065	S10_8187300
1007066	S10_8187311
1007067	S10_8187380
1007068	S10_8187381
1007069	S10_8187399
1007070	S10_8187527
1007071	S10_8187540
1007072	S10_8187596
1007073	S10_8187645
1007074	S10_8187782
1007075	S10_8187810
1007076	S10_8187815
1007077	S10_8187887
1007078	S10_8187938
1007079	S10_8187977
1007080	S10_8188104
1007081	S10_8188295
1007082	S10_8188350
1007083	S10_8188361
1007084	S10_8188414
1007085	S10_8188479
1007086	S10_8188599
1007087	S10_8188719
1007088	S10_8188845
1007089	S10_8188856
1007090	S10_8188887
1007091	S10_8188902
1007092	S10_8188983
1007093	S10_8189077
1007094	S10_8189195
1007095	S10_8189257
1007096	S10_8189258
1007097	S10_8189348
1007098	S10_8189353
1007099	S10_8189468
1007100	S10_8189469
1007101	S10_8189523
1007102	S10_8189561
1007103	S10_8189578
1007104	S10_8189589
1007105	S10_8189628
1007106	S10_8189650
1007107	S10_8189739
1007108	S10_8189794
1007109	S10_8189910
1007110	S10_8189916
1007111	S10_8189960
1007112	S10_8189999
1007113	S10_8190014
1007114	S10_8190016
1007115	S10_8190045
1007116	S10_8190087
1007117	S10_8190097
1007118	S10_8192492
1007119	S10_8192570
1007120	S10_8192602
1007121	S10_8192683
1007122	S10_8192935
1007123	S10_8192943
1007124	S10_8193003
1007125	S10_8193019
1007126	S10_8193033
1007127	S10_8193062
1007128	S10_8193272
1007129	S10_8193288
1007130	S10_8193327
1007131	S10_8193353
1007132	S10_8193365
1007133	S10_8193371
1007134	S10_8193450
1007135	S10_8193598
1007136	S10_8193624
1007137	S10_8193678
1007138	S10_8193704
1007139	S10_8193732
1007140	S10_8193999
1007141	S10_8194004
1007142	S10_8196026
1007143	S10_8198716
1007144	S10_8210219
1007145	S10_8210244
1007146	S10_8210337
1007147	S10_8210739
1007148	S10_8210754
1007149	S10_8210867
1007150	S10_8210949
1007151	S10_8211164
1007152	S10_8224519
1007153	S10_8224561
1007154	S10_8224575
1007155	S10_8224902
1007156	S10_8224962
1007157	S10_8225005
1007158	S10_8225038
1007159	S10_8225158
1007160	S10_8225283
1007161	S10_8225367
1007162	S10_8226368
1007163	S10_8226576
1007164	S10_8226614
1007165	S10_8227167
1007166	S10_8227171
1007167	S10_8227197
1007168	S10_8227463
1007169	S10_8227473
1007170	S10_8227513
1007171	S10_8227591
1007172	S10_8227818
1007173	S10_8227873
1007174	S10_8227886
1007175	S10_8228278
1007176	S10_8228413
1007177	S10_8228581
1007178	S10_8228824
1007179	S10_8228849
1007180	S10_8228891
1007181	S10_8228912
1007182	S10_8228915
1007183	S10_8228952
1007184	S10_8229014
1007185	S10_8229164
1007186	S10_8229347
1007187	S10_8229517
1007188	S10_8229656
1007189	S10_8229668
1007190	S10_8229959
1007191	S10_8229978
1007192	S10_8230001
1007193	S10_8230184
1007194	S10_8230188
1007195	S10_8230473
1007196	S10_8230795
1007197	S10_8230884
1007198	S10_8231000
1007199	S10_8231003
1007200	S10_8231064
1007201	S10_8231239
1007202	S10_8231298
1007203	S10_8231324
1007204	S10_8231327
1007205	S10_8231330
1007206	S10_8231332
1007207	S10_8231663
1007208	S10_8232900
1007209	S10_8232920
1007210	S10_8233020
1007211	S10_8233037
1007212	S10_8233080
1007213	S10_8233090
1007214	S10_8233146
1007215	S10_8233159
1007216	S10_8233269
1007217	S10_8234246
1007218	S10_8234251
1007219	S10_8234261
1007220	S10_8234281
1007221	S10_8234344
1007222	S10_8234419
1007223	S10_8234440
1007224	S10_8234455
1007225	S10_8234475
1007226	S10_8238023
1007227	S10_8238110
1007228	S10_8238113
1007229	S10_8238119
1007230	S10_8238134
1007231	S10_8245967
1007232	S10_8246207
1007233	S10_8246275
1007234	S10_8246400
1007235	S10_8257564
1007236	S10_8257585
1007237	S10_8257586
1007238	S10_8257588
1007239	S10_8257590
1007240	S10_8257595
1007241	S10_8257612
1007242	S10_8257649
1007243	S10_8257716
1007244	S10_8257775
1007245	S10_8257852
1007246	S10_8257903
1007247	S10_8258270
1007248	S10_8258288
1007249	S10_8258303
1007250	S10_8258403
1007251	S10_8258538
1007252	S10_8258541
1007253	S10_8258651
1007254	S10_8258739
1007255	S10_8258746
1007256	S10_8258847
1007257	S10_8258875
1007258	S10_8258882
1007259	S10_8258888
1007260	S10_8258928
1007261	S10_8258932
1007262	S10_8258933
1007263	S10_8259077
1007264	S10_8259095
1007265	S10_8259106
1007266	S10_8259116
1007267	S10_8259331
1007268	S10_8259351
1007269	S10_8259385
1007270	S10_8259437
1007271	S10_8259459
1007272	S10_8259473
1007273	S10_8259478
1007274	S10_8259537
1007275	S10_8260259
1007276	S10_8260270
1007277	S10_8260273
1007278	S10_8260290
1007279	S10_8260324
1007280	S10_8260373
1007281	S10_8260394
1007282	S10_8260425
1007283	S10_8260435
1007284	S10_8260469
1007285	S10_8260646
1007286	S10_8260987
1007287	S10_8261417
1007288	S10_8261906
1007289	S10_8261934
1007290	S10_8262387
1007291	S10_8262500
1007292	S10_8262507
1007293	S10_8262784
1007294	S10_8263273
1007295	S10_8263384
1007296	S10_8263564
1007297	S10_8263688
1007298	S10_8263754
1007299	S10_8263843
1007300	S10_8263895
1007301	S10_8263919
1007302	S10_8263939
1007303	S10_8264313
1007304	S10_8264336
1007305	S10_8264348
1007306	S10_8264667
1007307	S10_8264669
1007308	S10_8265560
1007309	S10_8265576
1007310	S10_8265599
1007311	S10_8265954
1007312	S10_8265971
1007313	S10_8266007
1007314	S10_8266108
1007315	S10_8266135
1007316	S10_8266138
1007317	S10_8266187
1007318	S10_8266188
1007319	S10_8266311
1007320	S10_8266323
1007321	S10_8266417
1007322	S10_8266509
1007323	S10_8266545
1007324	S10_8266687
1007325	S10_8266692
1007326	S10_8266697
1007327	S10_8266924
1007328	S10_8266927
1007329	S10_8266946
1007330	S10_8271059
1007331	S10_8271134
1007332	S10_8271172
1007333	S10_8271189
1007334	S10_8271218
1007335	S10_8271351
1007336	S10_8271373
1007337	S10_8271587
1007338	S10_8271604
1007339	S10_8272151
1007340	S10_8272152
1007341	S10_8272342
1007342	S10_8272389
1007343	S10_8272419
1007344	S10_8272437
1007345	S10_8272453
1007346	S10_8272532
1007347	S10_8272569
1007348	S10_8272570
1007349	S10_8272638
1007350	S10_8272704
1007351	S10_8272711
1007352	S10_8272880
1007353	S10_8272913
1007354	S10_8272922
1007355	S10_8272962
1007356	S10_8273053
1007357	S10_8273058
1007358	S10_8273294
1007359	S10_8273296
1007360	S10_8273324
1007361	S10_8273386
1007362	S10_8273415
1007363	S10_8273439
1007364	S10_8273448
1007365	S10_8273532
1007366	S10_8273564
1007367	S10_8273565
1007368	S10_8274274
1007369	S10_8274328
1007370	S10_8274525
1007371	S10_8274537
1007372	S10_8274549
1007373	S10_8274794
1007374	S10_8274842
1007375	S10_8275168
1007376	S10_8275206
1007377	S10_8275405
1007378	S10_8275406
1007379	S10_8275514
1007380	S10_8275760
1007381	S10_8276065
1007382	S10_8276067
1007383	S10_8276094
1007384	S10_8276362
1007385	S10_8276523
1007386	S10_8277242
1007387	S10_8277310
1007388	S10_8278877
1007389	S10_8279028
1007390	S10_8280263
1007391	S10_8280329
1007392	S10_8280369
1007393	S10_8280643
1007394	S10_8280670
1007395	S10_8280800
1007396	S10_8280970
1007397	S10_8281086
1007398	S10_8281125
1007399	S10_8281129
1007400	S10_8281131
1007401	S10_8281254
1007402	S10_8281260
1007403	S10_8281262
1007404	S10_8281265
1007405	S10_8281273
1007406	S10_8281274
1007407	S10_8281279
1007408	S10_8281290
1007409	S10_8281293
1007410	S10_8281317
1007411	S10_8281343
1007412	S10_8281357
1007413	S10_8281485
1007414	S10_8281499
1007415	S10_8281914
1007416	S10_8281929
1007417	S10_8281940
1007418	S10_8281951
1007419	S10_8281975
1007420	S10_8281988
1007421	S10_8282919
1007422	S10_8283086
1007423	S10_8283649
1007424	S10_8283677
1007425	S10_8283687
1007426	S10_8283735
1007427	S10_8283754
1007428	S10_8283781
1007429	S10_8283831
1007430	S10_8283865
1007431	S10_8283914
1007432	S10_8283931
1007433	S10_8283952
1007434	S10_8284126
1007435	S10_8284450
1007436	S10_8284452
1007437	S10_8284529
1007438	S10_8284531
1007439	S10_8284594
1007440	S10_8284624
1007441	S10_8284632
1007442	S10_8284641
1007443	S10_8284735
1007444	S10_8284738
1007445	S10_8284748
1007446	S10_8284749
1007447	S10_8284751
1007448	S10_8284753
1007449	S10_8284770
1007450	S10_8284896
1007451	S10_8284926
1007452	S10_8285069
1007453	S10_8285112
1007454	S10_8285150
1007455	S10_8285168
1007456	S10_8285225
1007457	S10_8285373
1007458	S10_8285613
1007459	S10_8297213
1007460	S10_8297804
1007461	S10_8298020
1007462	S10_8298056
1007463	S10_8298058
1007464	S10_8298135
1007465	S10_8298562
1007466	S10_8298915
1007467	S10_8299696
1007468	S10_8299697
1007469	S10_8299785
1007470	S10_8300326
1007471	S10_8300391
1007472	S10_8300463
1007473	S10_8300587
1007474	S10_8301221
1007475	S10_8301240
1007476	S10_8301412
1007477	S10_8301612
1007478	S10_8301761
1007479	S10_8302032
1007480	S10_8302129
1007481	S10_8302170
1007482	S10_8302171
1007483	S10_8302179
1007484	S10_8302219
1007485	S10_8302236
1007486	S10_8302409
1007487	S10_8302478
1007488	S10_8302486
1007489	S10_8302563
1007490	S10_8302608
1007491	S10_8302713
1007492	S10_8302750
1007493	S10_8302753
1007494	S10_8302823
1007495	S10_8302897
1007496	S10_8302898
1007497	S10_8302973
1007498	S10_8302985
1007499	S10_8302994
1007500	S10_8303021
1007501	S10_8303059
1007502	S10_8303141
1007503	S10_8303301
1007504	S10_8303372
1007505	S10_8303390
1007506	S10_8303478
1007507	S10_8303501
1007508	S10_8303529
1007509	S10_8303530
1007510	S10_8303536
1007511	S10_8303577
1007512	S10_8304085
1007513	S10_8305077
1007514	S10_8305594
1007515	S10_8305595
1007516	S10_8305678
1007517	S10_8305740
1007518	S10_8305887
1007519	S10_8305931
1007520	S10_8305932
1007521	S10_8305971
1007522	S10_8306064
1007523	S10_8306212
1007524	S10_8306480
1007525	S10_8306867
1007526	S10_8306937
1007527	S10_8307177
1007528	S10_8307376
1007529	S10_8307531
1007530	S10_8307934
1007531	S10_8308304
1007532	S10_8308306
1007533	S10_8308332
1007534	S10_8308354
1007535	S10_8308547
1007536	S10_8308694
1007537	S10_8308964
1007538	S10_8308992
1007539	S10_8309542
1007540	S10_8309555
1007541	S10_8309563
1007542	S10_8309566
1007543	S10_8309770
1007544	S10_8309797
1007545	S10_8309881
1007546	S10_8309904
1007547	S10_8309913
1007548	S10_8310154
1007549	S10_8310212
1007550	S10_8310847
1007551	S10_8310866
1007552	S10_8310921
1007553	S10_8310959
1007554	S10_8310965
1007555	S10_8310983
1007556	S10_8310985
1007557	S10_8311236
1007558	S10_8311270
1007559	S10_8311297
1007560	S10_8311301
1007561	S10_8311383
1007562	S10_8311397
1007563	S10_8311464
1007564	S10_8311742
1007565	S10_8311753
1007566	S10_8312887
1007567	S10_8312892
1007568	S10_8313259
1007569	S10_8313271
1007570	S10_8313276
1007571	S10_8313291
1007572	S10_8313318
1007573	S10_8313326
1007574	S10_8313327
1007575	S10_8313344
1007576	S10_8313447
1007577	S10_8313709
1007578	S10_8313715
1007579	S10_8313717
1007580	S10_8313725
1007581	S10_8313734
1007582	S10_8313770
1007583	S10_8313800
1007584	S10_8313823
1007585	S10_8313830
1007586	S10_8313857
1007587	S10_8313871
1007588	S10_8313911
1007589	S10_8314020
1007590	S10_8314738
1007591	S10_8314856
1007592	S10_8315061
1007593	S10_8315086
1007594	S10_8315273
1007595	S10_8315278
1007596	S10_8316714
1007597	S10_8316740
1007598	S10_8316765
1007599	S10_8317090
1007600	S10_8317245
1007601	S10_8317267
1007602	S10_8321546
1007603	S10_8321643
1007604	S10_8321737
1007605	S10_8321931
1007606	S10_8321941
1007607	S10_8321942
1007608	S10_8321967
1007609	S10_8321971
1007610	S10_8322016
1007611	S10_8322024
1007612	S10_8322118
1007613	S10_8322119
1007614	S10_8322123
1007615	S10_8322635
1007616	S10_8322908
1007617	S10_8322936
1007618	S10_8323005
1007619	S10_8323006
1007620	S10_8323026
1007621	S10_8323215
1007622	S10_8323226
1007623	S10_8323248
1007624	S10_8323286
1007625	S10_8323323
1007626	S10_8323331
1007627	S10_8323344
1007628	S10_8323438
1007629	S10_8323503
1007630	S10_8324806
1007631	S10_8325146
1007632	S10_8325155
1007633	S10_8325219
1007634	S10_8325420
1007635	S10_8325710
1007636	S10_8325720
1007637	S10_8325783
1007638	S10_8325795
1007639	S10_8325834
1007640	S10_8325847
1007641	S10_8325926
1007642	S10_8325928
1007643	S10_8325948
1007644	S10_8325953
1007645	S10_8325960
1007646	S10_8325982
1007647	S10_8325985
1007648	S10_8326007
1007649	S10_8326012
1007650	S10_8326014
1007651	S10_8326689
1007652	S10_8327982
1007653	S10_8328010
1007654	S10_8328356
1007655	S10_8328602
1007656	S10_8328683
1007657	S10_8328827
1007658	S10_8328896
1007659	S10_8328917
1007660	S10_8328951
1007661	S10_8328952
1007662	S10_8329042
1007663	S10_8329285
1007664	S10_8329365
1007665	S10_8329368
1007666	S10_8329393
1007667	S10_8329428
1007668	S10_8329434
1007669	S10_8329465
1007670	S10_8329466
1007671	S10_8329542
1007672	S10_8329562
1007673	S10_8329791
1007674	S10_8330011
1007675	S10_8330073
1007676	S10_8330204
1007677	S10_8330427
1007678	S10_8330434
1007679	S10_8330708
1007680	S10_8330785
1007681	S10_8331205
1007682	S10_8331283
1007683	S10_8331723
1007684	S10_8332230
1007685	S10_8332331
1007686	S10_8332404
1007687	S10_8333751
1007688	S10_8333867
1007689	S10_8333887
1007690	S10_8334226
1007691	S10_8334406
1007692	S10_8334493
1007693	S10_8334511
1007694	S10_8334546
1007695	S10_8334570
1007696	S10_8334692
1007697	S10_8334716
1007698	S10_8334806
1007699	S10_8334855
1007700	S10_8334974
1007701	S10_8335236
1007702	S10_8337073
1007703	S10_8337733
1007704	S10_8337735
1007705	S10_8337840
1007706	S10_8339305
1007707	S10_8339623
1007708	S10_8340198
1007709	S10_8341110
1007710	S10_8341793
1007711	S10_8342139
1007712	S10_8342326
1007713	S10_8342363
1007714	S10_8356411
1007715	S10_8359474
1007716	S10_8359977
1007717	S10_8360009
1007718	S10_8362337
1007719	S10_8362437
1007720	S10_8362460
1007721	S10_8362467
1007722	S10_8362472
1007723	S10_8362497
1007724	S10_8362521
1007725	S10_8363477
1007726	S10_8363544
1007727	S10_8363568
1007728	S10_8363606
1007729	S10_8363703
1007730	S10_8363713
1007731	S10_8363759
1007732	S10_8363813
1007733	S10_8363818
1007734	S10_8363845
1007735	S10_8363888
1007736	S10_8364079
1007737	S10_8394080
1007738	S10_8394156
1007739	S10_8394311
1007740	S10_8394419
1007741	S10_8394453
1007742	S10_8394532
1007743	S10_8394808
1007744	S10_8395100
1007745	S10_8395768
1007746	S10_8396283
1007747	S10_8396477
1007748	S10_8396737
1007749	S10_8397274
1007750	S10_8397400
1007751	S10_8397415
1007752	S10_8397444
1007753	S10_8397630
1007754	S10_8397631
1007755	S10_8397940
1007756	S10_8397967
1007757	S10_8398006
1007758	S10_8398044
1007759	S10_8398064
1007760	S10_8398130
1007761	S10_8398329
1007762	S10_8398469
1007763	S10_8398501
1007764	S10_8398576
1007765	S10_8398601
1007766	S10_8398626
1007767	S10_8398762
1007768	S10_8398876
1007769	S10_8399030
1007770	S10_8399183
1007771	S10_8399186
1007772	S10_8399193
1007773	S10_8399328
1007774	S10_8399771
1007775	S10_8399796
1007776	S10_8399803
1007777	S10_8399926
1007778	S10_8399966
1007779	S10_8402582
1007780	S10_8402633
1007781	S10_8402691
1007782	S10_8402761
1007783	S10_8402769
1007784	S10_8402859
1007785	S10_8402914
1007786	S10_8402943
1007787	S10_8403756
1007788	S10_8403757
1007789	S10_8403761
1007790	S10_8403796
1007791	S10_8403857
1007792	S10_8403866
1007793	S10_8403873
1007794	S10_8403882
1007795	S10_8403924
1007796	S10_8404190
1007797	S10_8404890
1007798	S10_8405467
1007799	S10_8405483
1007800	S10_8405485
1007801	S10_8429094
1007802	S10_8429146
1007803	S10_8429220
1007804	S10_8429225
1007805	S10_8429229
1007806	S10_8429233
1007807	S10_8429252
1007808	S10_8429280
1007809	S10_8429288
1007810	S10_8429429
1007811	S10_8429440
1007812	S10_8429472
1007813	S10_8429473
1007814	S10_8429625
1007815	S10_8429626
1007816	S10_8429630
1007817	S10_8430957
1007818	S10_8431035
1007819	S10_8431048
1007820	S10_8431102
1007821	S10_8431386
1007822	S10_8431736
1007823	S10_8432127
1007824	S10_8432190
1007825	S10_8432924
1007826	S10_8433251
1007827	S10_8433359
1007828	S10_8433393
1007829	S10_8433441
1007830	S10_8433446
1007831	S10_8433475
1007832	S10_8433493
1007833	S10_8434979
1007834	S10_8434986
1007835	S10_8435168
1007836	S10_8435199
1007837	S10_8435214
1007838	S10_8435479
1007839	S10_8435832
1007840	S10_8435841
1007841	S10_8435866
1007842	S10_8435870
1007843	S10_8435871
1007844	S10_8436277
1007845	S10_8436313
1007846	S10_8436378
1007847	S10_8436434
1007848	S10_8436518
1007849	S10_8436536
1007850	S10_8437206
1007851	S10_8445323
1007852	S10_8446249
1007853	S10_8446250
1007854	S10_8446253
1007855	S10_8446276
1007856	S10_8446357
1007857	S10_8446537
1007858	S10_8446606
1007859	S10_8447027
1007860	S10_8449896
1007861	S10_8449898
1007862	S10_8449938
1007863	S10_8450233
1007864	S10_8450277
1007865	S10_8450323
1007866	S10_8450560
1007867	S10_8451072
1007868	S10_8451963
1007869	S10_8452014
1007870	S10_8452111
1007871	S10_8452128
1007872	S10_8452153
1007873	S10_8452217
1007874	S10_8452239
1007875	S10_8453730
1007876	S10_8453923
1007877	S10_8454086
1007878	S10_8454103
1007879	S10_8454135
1007880	S10_8454136
1007881	S10_8454164
1007882	S10_8454273
1007883	S10_8454275
1007884	S10_8454476
1007885	S10_8454488
1007886	S10_8454549
1007887	S10_8454638
1007888	S10_8454643
1007889	S10_8454665
1007890	S10_8454714
1007891	S10_8454845
1007892	S10_8454862
1007893	S10_8454865
1007894	S10_8454899
1007895	S10_8454923
1007896	S10_8454975
1007897	S10_8455084
1007898	S10_8455149
1007899	S10_8455162
1007900	S10_8455606
1007901	S10_8455620
1007902	S10_8455636
1007903	S10_8455715
1007904	S10_8455769
1007905	S10_8456305
1007906	S10_8456397
1007907	S10_8456773
1007908	S10_8456841
1007909	S10_8456880
1007910	S10_8456890
1007911	S10_8456897
1007912	S10_8456931
1007913	S10_8456965
1007914	S10_8456974
1007915	S10_8457037
1007916	S10_8457044
1007917	S10_8457104
1007918	S10_8457175
1007919	S10_8457234
1007920	S10_8457271
1007921	S10_8457279
1007922	S10_8457314
1007923	S10_8457512
1007924	S10_8457650
1007925	S10_8457666
1007926	S10_8457765
1007927	S10_8457777
1007928	S10_8457938
1007929	S10_8457971
1007930	S10_8459154
1007931	S10_8477508
1007932	S10_8477626
1007933	S10_8477970
1007934	S10_8477990
1007935	S10_8478024
1007936	S10_8478095
1007937	S10_8478298
1007938	S10_8478683
1007939	S10_8478722
1007940	S10_8478729
1007941	S10_8478831
1007942	S10_8479165
1007943	S10_8479320
1007944	S10_8479326
1007945	S10_8479356
1007946	S10_8479545
1007947	S10_8479647
1007948	S10_8480396
1007949	S10_8480532
1007950	S10_8481047
1007951	S10_8481068
1007952	S10_8481107
1007953	S10_8482668
1007954	S10_8482735
1007955	S10_8483110
1007956	S10_8483194
1007957	S10_8483387
1007958	S10_8483867
1007959	S10_8483947
1007960	S10_8483948
1007961	S10_8484152
1007962	S10_8484327
1007963	S10_8484394
1007964	S10_8484452
1007965	S10_8484602
1007966	S10_8484779
1007967	S10_8484812
1007968	S10_8484998
1007969	S10_8485028
1007970	S10_8485228
1007971	S10_8486127
1007972	S10_8486128
1007973	S10_8486248
1007974	S10_8486327
1007975	S10_8486399
1007976	S10_8486420
1007977	S10_8486439
1007978	S10_8486829
1007979	S10_8486833
1007980	S10_8486846
1007981	S10_8486862
1007982	S10_8486929
1007983	S10_8486947
1007984	S10_8486961
1007985	S10_8486981
1007986	S10_8487277
1007987	S10_8487591
1007988	S10_8487623
1007989	S10_8487900
1007990	S10_8487946
1007991	S10_8488054
1007992	S10_8488062
1007993	S10_8488109
1007994	S10_8488159
1007995	S10_8488670
1007996	S10_8488731
1007997	S10_8488783
1007998	S10_8488935
1007999	S10_8488945
1008000	S10_8488974
1008001	S10_8488978
1008002	S10_8488979
1008003	S10_8489005
1008004	S10_8489017
1008005	S10_8489107
1008006	S10_8489173
1008007	S10_8489294
1008008	S10_8489325
1008009	S10_8489397
1008010	S10_8489497
1008011	S10_8489499
1008012	S10_8489528
1008013	S10_8489582
1008014	S10_8489737
1008015	S10_8489759
1008016	S10_8489840
1008017	S10_8489936
1008018	S10_8490022
1008019	S10_8490098
1008020	S10_8490101
1008021	S10_8490106
1008022	S10_8490288
1008023	S10_8490317
1008024	S10_8490340
1008025	S10_8490421
1008026	S10_8490429
1008027	S10_8490431
1008028	S10_8490454
1008029	S10_8490460
1008030	S10_8490539
1008031	S10_8490735
1008032	S10_8490867
1008033	S10_8491208
1008034	S10_8491213
1008035	S10_8491252
1008036	S10_8491508
1008037	S10_8491653
1008038	S10_8491708
1008039	S10_8491808
1008040	S10_8491930
1008041	S10_8491937
1008042	S10_8492751
1008043	S10_8492949
1008044	S10_8492950
1008045	S10_8492958
1008046	S10_8492992
1008047	S10_8493069
1008048	S10_8493315
1008049	S10_8493337
1008050	S10_8493474
1008051	S10_8493576
1008052	S10_8493942
1008053	S10_8494033
1008054	S10_8494101
1008055	S10_8494249
1008056	S10_8494252
1008057	S10_8494266
1008058	S10_8494270
1008059	S10_8494382
1008060	S10_8494529
1008061	S10_8494661
1008062	S10_8494947
1008063	S10_8494951
1008064	S10_8495207
1008065	S10_8495424
1008066	S10_8495434
1008067	S10_8495970
1008068	S10_8497692
1008069	S10_8497742
1008070	S10_8497754
1008071	S10_8497758
1008072	S10_8497761
1008073	S10_8497776
1008074	S10_8499521
1008075	S10_8500587
1008076	S10_8505970
1008077	S10_8507084
1008078	S10_8507127
1008079	S10_8507131
1008080	S10_8507276
1008081	S10_8507287
1008082	S10_8507460
1008083	S10_8507575
1008084	S10_8508736
1008085	S10_8508996
1008086	S10_8509066
1008087	S10_8509068
1008088	S10_8509077
1008089	S10_8509100
1008090	S10_8509742
1008091	S10_8509745
1008092	S10_8509787
1008093	S10_8509795
1008094	S10_8509836
1008095	S10_8509844
1008096	S10_8510116
1008097	S10_8510756
1008098	S10_8510762
1008099	S10_8510778
1008100	S10_8510843
1008101	S10_8510851
1008102	S10_8511038
1008103	S10_8511045
1008104	S10_8511051
1008105	S10_8511135
1008106	S10_8511147
1008107	S10_8511369
1008108	S10_8511852
1008109	S10_8532000
1008110	S10_8532157
1008111	S10_8532582
1008112	S10_8532599
1008113	S10_8532703
1008114	S10_8533347
1008115	S10_8533621
1008116	S10_8533631
1008117	S10_8533640
1008118	S10_8535045
1008119	S10_8535161
1008120	S10_8535181
1008121	S10_8535320
1008122	S10_8535410
1008123	S10_8535545
1008124	S10_8535650
1008125	S10_8535704
1008126	S10_8535915
1008127	S10_8535947
1008128	S10_8535988
1008129	S10_8536177
1008130	S10_8537541
1008131	S10_8537564
1008132	S10_8537594
1008133	S10_8538077
1008134	S10_8538101
1008135	S10_8538390
1008136	S10_8539321
1008137	S10_8539331
1008138	S10_8540414
1008139	S10_8540911
1008140	S10_8540925
1008141	S10_8541117
1008142	S10_8580582
1008143	S10_8580942
1008144	S10_8581069
1008145	S10_8581169
1008146	S10_8581186
1008147	S10_8581197
1008148	S10_8581269
1008149	S10_8581474
1008150	S10_8581504
1008151	S10_8583618
1008152	S10_8583856
1008153	S10_8583876
1008154	S10_8585859
1008155	S10_8586006
1008156	S10_8624921
1008157	S10_8625896
1008158	S10_8625912
1008159	S10_8626221
1008160	S10_8626226
1008161	S10_8626289
1008162	S10_8626379
1008163	S10_8626467
1008164	S10_8627128
1008165	S10_8627168
1008166	S10_8627183
1008167	S10_8627231
1008168	S10_8627406
1008169	S10_8627416
1008170	S10_8627441
1008171	S10_8627500
1008172	S10_8628003
1008173	S10_8628227
1008174	S10_8628311
1008175	S10_8629185
1008176	S10_8629266
1008177	S10_8629376
1008178	S10_8629392
1008179	S10_8629416
1008180	S10_8629474
1008181	S10_8629478
1008182	S10_8629692
1008183	S10_8630358
1008184	S10_8630382
1008185	S10_8630448
1008186	S10_8630531
1008187	S10_8631054
1008188	S10_8631495
1008189	S10_8631534
1008190	S10_8631541
1008191	S10_8631560
1008192	S10_8631806
1008193	S10_8631816
1008194	S10_8631987
1008195	S10_8632005
1008196	S10_8632053
1008197	S10_8632084
1008198	S10_8632116
1008199	S10_8633090
1008200	S10_8633469
1008201	S10_8633523
1008202	S10_8634098
1008203	S10_8634162
1008204	S10_8634776
1008205	S10_8635497
1008206	S10_8635515
1008207	S10_8636965
1008208	S10_8637181
1008209	S10_8637201
1008210	S10_8637241
1008211	S10_8639548
1008212	S10_8639777
1008213	S10_8639899
1008214	S10_8640260
1008215	S10_8641268
1008216	S10_8641340
1008217	S10_8641463
1008218	S10_8641474
1008219	S10_8642971
1008220	S10_8643404
1008221	S10_8644905
1008222	S10_8645498
1008223	S10_8646350
1008224	S10_8646420
1008225	S10_8646521
1008226	S10_8646630
1008227	S10_8646703
1008228	S10_8647004
1008229	S10_8647227
1008230	S10_8647589
1008231	S10_8648699
1008232	S10_8648994
1008233	S10_8649011
1008234	S10_8649823
1008235	S10_8649941
1008236	S10_8650037
1008237	S10_8650056
1008238	S10_8650269
1008239	S10_8652965
1008240	S10_8652981
1008241	S10_8653165
1008242	S10_8653266
1008243	S10_8653436
1008244	S10_8653544
1008245	S10_8653584
1008246	S10_8653678
1008247	S10_8655325
1008248	S10_8655342
1008249	S10_8655351
1008250	S10_8656276
1008251	S10_8656411
1008252	S10_8656449
1008253	S10_8656450
1008254	S10_8656562
1008255	S10_8657815
1008256	S10_8658000
1008257	S10_8658020
1008258	S10_8658041
1008259	S10_8658084
1008260	S10_8658087
1008261	S10_8658153
1008262	S10_8658165
1008263	S10_8658346
1008264	S10_8658377
1008265	S10_8658378
1008266	S10_8658393
1008267	S10_8658427
1008268	S10_8658489
1008269	S10_8658491
1008270	S10_8658535
1008271	S10_8658566
1008272	S10_8658572
1008273	S10_8658585
1008274	S10_8658627
1008275	S10_8658799
1008276	S10_8660458
1008277	S10_8660536
1008278	S10_8660867
1008279	S10_8660890
1008280	S10_8660915
1008281	S10_8660923
1008282	S10_8660928
1008283	S10_8660941
1008284	S10_8660958
1008285	S10_8661063
1008286	S10_8661123
1008287	S10_8661173
1008288	S10_8661182
1008289	S10_8661190
1008290	S10_8661192
1008291	S10_8661209
1008292	S10_8661232
1008293	S10_8661242
1008294	S10_8661249
1008295	S10_8661283
1008296	S10_8661317
1008297	S10_8661366
1008298	S10_8661408
1008299	S10_8661412
1008300	S10_8661447
1008301	S10_8661454
1008302	S10_8661459
1008303	S10_8661468
1008304	S10_8661493
1008305	S10_8661505
1008306	S10_8661520
1008307	S10_8661582
1008308	S10_8661694
1008309	S10_8661754
1008310	S10_8661808
1008311	S10_8661975
1008312	S10_8661982
1008313	S10_8661985
1008314	S10_8661989
1008315	S10_8661991
1008316	S10_8662005
1008317	S10_8662056
1008318	S10_8662070
1008319	S10_8662092
1008320	S10_8662101
1008321	S10_8662173
1008322	S10_8662243
1008323	S10_8662254
1008324	S10_8662256
1008325	S10_8662273
1008326	S10_8662330
1008327	S10_8662335
1008328	S10_8662418
1008329	S10_8662424
1008330	S10_8662429
1008331	S10_8662493
1008332	S10_8662496
1008333	S10_8662515
1008334	S10_8662520
1008335	S10_8662545
1008336	S10_8662546
1008337	S10_8662601
1008338	S10_8662626
1008339	S10_8662984
1008340	S10_8662985
1008341	S10_8664044
1008342	S10_8664101
1008343	S10_8664166
1008344	S10_8664239
1008345	S10_8664305
1008346	S10_8664568
1008347	S10_8664659
1008348	S10_8664686
1008349	S10_8664701
1008350	S10_8664802
1008351	S10_8664822
1008352	S10_8665008
1008353	S10_8665772
1008354	S10_8665881
1008355	S10_8665897
1008356	S10_8665908
1008357	S10_8665960
1008358	S10_8666185
1008359	S10_8666465
1008360	S10_8666485
1008361	S10_8666512
1008362	S10_8666626
1008363	S10_8666909
1008364	S10_8666966
1008365	S10_8667573
1008366	S10_8667842
1008367	S10_8668102
1008368	S10_8668441
1008369	S10_8668540
1008370	S10_8668803
1008371	S10_8668946
1008372	S10_8669056
1008373	S10_8669094
1008374	S10_8669131
1008375	S10_8669218
1008376	S10_8669833
1008377	S10_8669892
1008378	S10_8670603
1008379	S10_8670653
1008380	S10_8670850
1008381	S10_8670851
1008382	S10_8671148
1008383	S10_8671762
1008384	S10_8671882
1008385	S10_8676496
1008386	S10_8689483
1008387	S10_8689691
1008388	S10_8689692
1008389	S10_8689920
1008390	S10_8689947
1008391	S10_8690051
1008392	S10_8690451
1008393	S10_8690524
1008394	S10_8690622
1008395	S10_8690650
1008396	S10_8690696
1008397	S10_8690770
1008398	S10_8691931
1008399	S10_8692065
1008400	S10_8692573
1008401	S10_8692703
1008402	S10_8692923
1008403	S10_8693029
1008404	S10_8693072
1008405	S10_8693215
1008406	S10_8693309
1008407	S10_8693335
1008408	S10_8693364
1008409	S10_8693370
1008410	S10_8693654
1008411	S10_8693822
1008412	S10_8693836
1008413	S10_8693850
1008414	S10_8693961
1008415	S10_8694038
1008416	S10_8694308
1008417	S10_8694355
1008418	S10_8694357
1008419	S10_8694497
1008420	S10_8694758
1008421	S10_8694765
1008422	S10_8694849
1008423	S10_8694955
1008424	S10_8695021
1008425	S10_8695029
1008426	S10_8763717
1008427	S10_8777884
1008428	S10_8777991
1008429	S10_8778011
1008430	S10_8778075
1008431	S10_8778141
1008432	S10_8778189
1008433	S10_8778278
1008434	S10_8778381
1008435	S10_8778396
1008436	S10_8780713
1008437	S10_8780718
1008438	S10_8780722
1008439	S10_8780844
1008440	S10_8780867
1008441	S10_8780934
1008442	S10_8782906
1008443	S10_8782912
1008444	S10_8782992
1008445	S10_8782999
1008446	S10_8783092
1008447	S10_8783487
1008448	S10_8783515
1008449	S10_8783607
1008450	S10_8783923
1008451	S10_8784245
1008452	S10_8784378
1008453	S10_8784773
1008454	S10_8784814
1008455	S10_8784865
1008456	S10_8784867
1008457	S10_8785041
1008458	S10_8785094
1008459	S10_8785167
1008460	S10_8797218
1008461	S10_8797373
1008462	S10_8797480
1008463	S10_8797793
1008464	S10_8797826
1008465	S10_8812727
1008466	S10_8812742
1008467	S10_8812890
1008468	S10_8813103
1008469	S10_8813186
1008470	S10_8813235
1008471	S10_8813241
1008472	S10_8813242
1008473	S10_8813279
1008474	S10_8813368
1008475	S10_8813596
1008476	S10_8813624
1008477	S10_8813641
1008478	S10_8813649
1008479	S10_8813659
1008480	S10_8813913
1008481	S10_8813920
1008482	S10_8813923
1008483	S10_8813965
1008484	S10_8813982
1008485	S10_8814079
1008486	S10_8814110
1008487	S10_8814195
1008488	S10_8814208
1008489	S10_8814214
1008490	S10_8814274
1008491	S10_8814463
1008492	S10_8814484
1008493	S10_8814516
1008494	S10_8814636
1008495	S10_8814831
1008496	S10_8815008
1008497	S10_8815986
1008498	S10_8816438
1008499	S10_8816528
1008500	S10_8816618
1008501	S10_8816693
1008502	S10_8816716
1008503	S10_8816754
1008504	S10_8817162
1008505	S10_8817178
1008506	S10_8817194
1008507	S10_8817297
1008508	S10_8817335
1008509	S10_8817485
1008510	S10_8817512
1008511	S10_8817611
1008512	S10_8817885
1008513	S10_8817897
1008514	S10_8817948
1008515	S10_8817975
1008516	S10_8817988
1008517	S10_8818064
1008518	S10_8818073
1008519	S10_8818121
1008520	S10_8818214
1008521	S10_8818323
1008522	S10_8818355
1008523	S10_8818362
1008524	S10_8818442
1008525	S10_8818444
1008526	S10_8818496
1008527	S10_8818820
1008528	S10_8818852
1008529	S10_8819179
1008530	S10_8819180
1008531	S10_8819289
1008532	S10_8819423
1008533	S10_8819477
1008534	S10_8819648
1008535	S10_8819677
1008536	S10_8819723
1008537	S10_8819724
1008538	S10_8819899
1008539	S10_8819972
1008540	S10_8819990
1008541	S10_8820009
1008542	S10_8820017
1008543	S10_8820045
1008544	S10_8820052
1008545	S10_8820098
1008546	S10_8820114
1008547	S10_8820132
1008548	S10_8820150
1008549	S10_8820196
1008550	S10_8820236
1008551	S10_8820280
1008552	S10_8820283
1008553	S10_8820308
1008554	S10_8820316
1008555	S10_8820322
1008556	S10_8820373
1008557	S10_8820489
1008558	S10_8820497
1008559	S10_8820514
1008560	S10_8820550
1008561	S10_8820564
1008562	S10_8820565
1008563	S10_8820566
1008564	S10_8820625
1008565	S10_8820709
1008566	S10_8821183
1008567	S10_8821448
1008568	S10_8821837
1008569	S10_8821920
1008570	S10_8821941
1008571	S10_8821968
1008572	S10_8822000
1008573	S10_8822038
1008574	S10_8822084
1008575	S10_8822086
1008576	S10_8822129
1008577	S10_8822130
1008578	S10_8822177
1008579	S10_8822178
1008580	S10_8822185
1008581	S10_8822188
1008582	S10_8822189
1008583	S10_8822205
1008584	S10_8822223
1008585	S10_8822276
1008586	S10_8822288
1008587	S10_8822309
1008588	S10_8822396
1008589	S10_8822985
1008590	S10_8822992
1008591	S10_8822994
1008592	S10_8822996
1008593	S10_8823048
1008594	S10_8823064
1008595	S10_8823080
1008596	S10_8823085
1008597	S10_8823093
1008598	S10_8823131
1008599	S10_8825465
1008600	S10_8825472
1008601	S10_8825510
1008602	S10_8825515
1008603	S10_8825521
1008604	S10_8825542
1008605	S10_8825562
1008606	S10_8825572
1008607	S10_8825577
1008608	S10_8825636
1008609	S10_8825662
1008610	S10_8825671
1008611	S10_8825708
1008612	S10_8825823
1008613	S10_8825946
1008614	S10_8825959
1008615	S10_8825975
1008616	S10_8826043
1008617	S10_8826080
1008618	S10_8826100
1008619	S10_8826113
1008620	S10_8826115
1008621	S10_8826151
1008622	S10_8826202
1008623	S10_8826234
1008624	S10_8826320
1008625	S10_8826458
1008626	S10_8826525
1008627	S10_8826534
1008628	S10_8826541
1008629	S10_8826633
1008630	S10_8826834
1008631	S10_8826861
1008632	S10_8826909
1008633	S10_8826954
1008634	S10_8827046
1008635	S10_8827051
1008636	S10_8827075
1008637	S10_8827096
1008638	S10_8827098
1008639	S10_8827105
1008640	S10_8827142
1008641	S10_8827210
1008642	S10_8827436
1008643	S10_8827469
1008644	S10_8827967
1008645	S10_8828022
1008646	S10_8828120
1008647	S10_8828234
1008648	S10_8828253
1008649	S10_8828255
1008650	S10_8828265
1008651	S10_8828286
1008652	S10_8828393
1008653	S10_8828548
1008654	S10_8828633
1008655	S10_8828652
1008656	S10_8828657
1008657	S10_8828663
1008658	S10_8828688
1008659	S10_8828841
1008660	S10_8828896
1008661	S10_8828919
1008662	S10_8828920
1008663	S10_8828962
1008664	S10_8829129
1008665	S10_8829167
1008666	S10_8829225
1008667	S10_8829235
1008668	S10_8829251
1008669	S10_8829264
1008670	S10_8829401
1008671	S10_8829411
1008672	S10_8829426
1008673	S10_8829440
1008674	S10_8829464
1008675	S10_8829470
1008676	S10_8829473
1008677	S10_8829497
1008678	S10_8829528
1008679	S10_8829577
1008680	S10_8829586
1008681	S10_8829588
1008682	S10_8829612
1008683	S10_8829616
1008684	S10_8829629
1008685	S10_8829630
1008686	S10_8829669
1008687	S10_8829688
1008688	S10_8829696
1008689	S10_8829709
1008690	S10_8829710
1008691	S10_8829717
1008692	S10_8829722
1008693	S10_8829773
1008694	S10_8829805
1008695	S10_8829812
1008696	S10_8829828
1008697	S10_8829843
1008698	S10_8829885
1008699	S10_8829905
1008700	S10_8830027
1008701	S10_8830031
1008702	S10_8830033
1008703	S10_8831538
1008704	S10_8831560
1008705	S10_8831568
1008706	S10_8831608
1008707	S10_8831611
1008708	S10_8831680
1008709	S10_8831691
1008710	S10_8831705
1008711	S10_8831755
1008712	S10_8831794
1008713	S10_8831804
1008714	S10_8831806
1008715	S10_8831810
1008716	S10_8831843
1008717	S10_8831890
1008718	S10_8831971
1008719	S10_8831983
1008720	S10_8832003
1008721	S10_8832093
1008722	S10_8832107
1008723	S10_8832110
1008724	S10_8832149
1008725	S10_8832170
1008726	S10_8832171
1008727	S10_8832208
1008728	S10_8832222
1008729	S10_8832349
1008730	S10_8832473
1008731	S10_8832495
1008732	S10_8832504
1008733	S10_8832507
1008734	S10_8832509
1008735	S10_8832557
1008736	S10_8832574
1008737	S10_8832641
1008738	S10_8832642
1008739	S10_8832709
1008740	S10_8832781
1008741	S10_8832789
1008742	S10_8832816
1008743	S10_8832846
1008744	S10_8832945
1008745	S10_8832948
1008746	S10_8832957
1008747	S10_8832959
1008748	S10_8832972
1008749	S10_8832997
1008750	S10_8833055
1008751	S10_8833170
1008752	S10_8833189
1008753	S10_8833198
1008754	S10_8833256
1008755	S10_8834474
1008756	S10_8834498
1008757	S10_8834531
1008758	S10_8834548
1008759	S10_8834562
1008760	S10_8834609
1008761	S10_8834655
1008762	S10_8834705
1008763	S10_8834748
1008764	S10_8834752
1008765	S10_8834753
1008766	S10_8834755
1008767	S10_8834756
1008768	S10_8834757
1008769	S10_8834758
1008770	S10_8835257
1008771	S10_8835402
1008772	S10_8835498
1008773	S10_8835700
1008774	S10_8835705
1008775	S10_8835966
1008776	S10_8835989
1008777	S10_8836112
1008778	S10_8836178
1008779	S10_8836226
1008780	S10_8836229
1008781	S10_8836583
1008782	S10_8836613
1008783	S10_8836635
1008784	S10_8836644
1008785	S10_8836650
1008786	S10_8836684
1008787	S10_8836703
1008788	S10_8836707
1008789	S10_8836747
1008790	S10_8836748
1008791	S10_8836805
1008792	S10_8836833
1008793	S10_8836909
1008794	S10_8836935
1008795	S10_8836973
1008796	S10_8837076
1008797	S10_8837169
1008798	S10_8837403
1008799	S10_8837525
1008800	S10_8837599
1008801	S10_8837624
1008802	S10_8837711
1008803	S10_8837718
1008804	S10_8837741
1008805	S10_8837763
1008806	S10_8837778
1008807	S10_8837780
1008808	S10_8837781
1008809	S10_8837784
1008810	S10_8837817
1008811	S10_8837932
1008812	S10_8838203
1008813	S10_8838209
1008814	S10_8838245
1008815	S10_8838333
1008816	S10_8838341
1008817	S10_8838356
1008818	S10_8838367
1008819	S10_8838406
1008820	S10_8838417
1008821	S10_8838420
1008822	S10_8838427
1008823	S10_8838459
1008824	S10_8838689
1008825	S10_8838789
1008826	S10_8838798
1008827	S10_8838835
1008828	S10_8838896
1008829	S10_8838996
1008830	S10_8839146
1008831	S10_8839153
1008832	S10_8839170
1008833	S10_8839260
1008834	S10_8839401
1008835	S10_8839501
1008836	S10_8839556
1008837	S10_8839587
1008838	S10_8839593
1008839	S10_8839623
1008840	S10_8839695
1008841	S10_8839698
1008842	S10_8839818
1008843	S10_8839826
1008844	S10_8839860
1008845	S10_8839867
1008846	S10_8840003
1008847	S10_8840027
1008848	S10_8840031
1008849	S10_8840106
1008850	S10_8840110
1008851	S10_8840133
1008852	S10_8840185
1008853	S10_8840199
1008854	S10_8840211
1008855	S10_8840246
1008856	S10_8840284
1008857	S10_8840296
1008858	S10_8840303
1008859	S10_8840348
1008860	S10_8840380
1008861	S10_8840396
1008862	S10_8841168
1008863	S10_8841197
1008864	S10_8841216
1008865	S10_8841252
1008866	S10_8841257
1008867	S10_8841282
1008868	S10_8841302
1008869	S10_8841320
1008870	S10_8841355
1008871	S10_8841376
1008872	S10_8841501
1008873	S10_8841542
1008874	S10_8841582
1008875	S10_8841627
1008876	S10_8841632
1008877	S10_8841660
1008878	S10_8841675
1008879	S10_8841779
1008880	S10_8841789
1008881	S10_8841828
1008882	S10_8841881
1008883	S10_8842081
1008884	S10_8842199
1008885	S10_8842217
1008886	S10_8842292
1008887	S10_8842326
1008888	S10_8842351
1008889	S10_8842439
1008890	S10_8842470
1008891	S10_8842561
1008892	S10_8842615
1008893	S10_8842656
1008894	S10_8842711
1008895	S10_8842722
1008896	S10_8842829
1008897	S10_8842839
1008898	S10_8842862
1008899	S10_8842869
1008900	S10_8842870
1008901	S10_8842910
1008902	S10_8842912
1008903	S10_8842926
1008904	S10_8842933
1008905	S10_8843039
1008906	S10_8843147
1008907	S10_8843162
1008908	S10_8843197
1008909	S10_8843304
1008910	S10_8843397
1008911	S10_8843576
1008912	S10_8843585
1008913	S10_8843609
1008914	S10_8843631
1008915	S10_8843716
1008916	S10_8843734
1008917	S10_8843889
1008918	S10_8843987
1008919	S10_8844132
1008920	S10_8844148
1008921	S10_8844293
1008922	S10_8844420
1008923	S10_8844530
1008924	S10_8844576
1008925	S10_8844830
1008926	S10_8844861
1008927	S10_8844931
1008928	S10_8844932
1008929	S10_8844991
1008930	S10_8845060
1008931	S10_8845122
1008932	S10_8845257
1008933	S10_8845295
1008934	S10_8845329
1008935	S10_8845345
1008936	S10_8845375
1008937	S10_8845381
1008938	S10_8845418
1008939	S10_8845439
1008940	S10_8845449
1008941	S10_8845540
1008942	S10_8845573
1008943	S10_8845585
1008944	S10_8845688
1008945	S10_8845700
1008946	S10_8845756
1008947	S10_8845804
1008948	S10_8845875
1008949	S10_8845908
1008950	S10_8846008
1008951	S10_8846034
1008952	S10_8846186
1008953	S10_8846329
1008954	S10_8846436
1008955	S10_8846677
1008956	S10_8846717
1008957	S10_8846724
1008958	S10_8846821
1008959	S10_8846822
1008960	S10_8846865
1008961	S10_8846965
1008962	S10_8846971
1008963	S10_8846975
1008964	S10_8847083
1008965	S10_8847089
1008966	S10_8847149
1008967	S10_8847378
1008968	S10_8847385
1008969	S10_8847399
1008970	S10_8847404
1008971	S10_8847417
1008972	S10_8847423
1008973	S10_8847428
1008974	S10_8847443
1008975	S10_8847502
1008976	S10_8847526
1008977	S10_8847542
1008978	S10_8847559
1008979	S10_8848425
1008980	S10_8848433
1008981	S10_8848439
1008982	S10_8848458
1008983	S10_8848475
1008984	S10_8848517
1008985	S10_8848654
1008986	S10_8848673
1008987	S10_8848686
1008988	S10_8848704
1008989	S10_8848713
1008990	S10_8848721
1008991	S10_8848735
1008992	S10_8848747
1008993	S10_8848832
1008994	S10_8848858
1008995	S10_8848860
1008996	S10_8848904
1008997	S10_8848930
1008998	S10_8849006
1008999	S10_8849043
1009000	S10_8849063
1009001	S10_8849129
1009002	S10_8849150
1009003	S10_8849158
1009004	S10_8849180
1009005	S10_8849195
1009006	S10_8849241
1009007	S10_8849247
1009008	S10_8849297
1009009	S10_8849308
1009010	S10_8849327
1009011	S10_8849333
1009012	S10_8849411
1009013	S10_8849506
1009014	S10_8849508
1009015	S10_8849573
1009016	S10_8849603
1009017	S10_8849609
1009018	S10_8849673
1009019	S10_8849773
1009020	S10_8849788
1009021	S10_8849837
1009022	S10_8849847
1009023	S10_8849955
1009024	S10_8850003
1009025	S10_8850105
1009026	S10_8850108
1009027	S10_8850112
1009028	S10_8850165
1009029	S10_8850243
1009030	S10_8850290
1009031	S10_8850339
1009032	S10_8850541
1009033	S10_8850545
1009034	S10_8850554
1009035	S10_8850659
1009036	S10_8850789
1009037	S10_8850791
1009038	S10_8850842
1009039	S10_8850847
1009040	S10_8850954
1009041	S10_8851000
1009042	S10_8851037
1009043	S10_8851045
1009044	S10_8851051
1009045	S10_8851148
1009046	S10_8851334
1009047	S10_8851369
1009048	S10_8851370
1009049	S10_8851470
1009050	S10_8851523
1009051	S10_8851538
1009052	S10_8851572
1009053	S10_8851639
1009054	S10_8851713
1009055	S10_8851800
1009056	S10_8851813
1009057	S10_8851869
1009058	S10_8852033
1009059	S10_8852086
1009060	S10_8852101
1009061	S10_8852110
1009062	S10_8852127
1009063	S10_8852164
1009064	S10_8852165
1009065	S10_8852182
1009066	S10_8852215
1009067	S10_8852232
1009068	S10_8852480
1009069	S10_8852488
1009070	S10_8852583
1009071	S10_8852586
1009072	S10_8852611
1009073	S10_8852658
1009074	S10_8852792
1009075	S10_8852793
1009076	S10_8852951
1009077	S10_8852963
1009078	S10_8853006
1009079	S10_8853012
1009080	S10_8853061
1009081	S10_8853157
1009082	S10_8853193
1009083	S10_8853194
1009084	S10_8853218
1009085	S10_8853300
1009086	S10_8853352
1009087	S10_8853422
1009088	S10_8853429
1009089	S10_8853430
1009090	S10_8853433
1009091	S10_8853450
1009092	S10_8853539
1009093	S10_8853653
1009094	S10_8853692
1009095	S10_8853712
1009096	S10_8853730
1009097	S10_8853767
1009098	S10_8853815
1009099	S10_8853913
1009100	S10_8853940
1009101	S10_8853994
1009102	S10_8853996
1009103	S10_8854044
1009104	S10_8854069
1009105	S10_8854186
1009106	S10_8854239
1009107	S10_8854323
1009108	S10_8854376
1009109	S10_8854414
1009110	S10_8854481
1009111	S10_8854501
1009112	S10_8854521
1009113	S10_8854557
1009114	S10_8854600
1009115	S10_8854606
1009116	S10_8854790
1009117	S10_8854791
1009118	S10_8854864
1009119	S10_8854867
1009120	S10_8854913
1009121	S10_8854923
1009122	S10_8855095
1009123	S10_8855096
1009124	S10_8855141
1009125	S10_8855276
1009126	S10_8855296
1009127	S10_8855300
1009128	S10_8855428
1009129	S10_8855613
1009130	S10_8855623
1009131	S10_8855637
1009132	S10_8855671
1009133	S10_8855674
1009134	S10_8855691
1009135	S10_8855720
1009136	S10_8855770
1009137	S10_8855781
1009138	S10_8855875
1009139	S10_8855886
1009140	S10_8855888
1009141	S10_8855951
1009142	S10_8856034
1009143	S10_8856430
1009144	S10_8856506
1009145	S10_8856555
1009146	S10_8856567
1009147	S10_8856655
1009148	S10_8857160
1009149	S10_8857369
1009150	S10_8900557
1009151	S10_8908245
1009152	S10_8908289
1009153	S10_8910839
1009154	S10_8910948
1009155	S10_8912497
1009156	S10_8912535
1009157	S10_8912544
1009158	S10_8912827
1009159	S10_8913291
1009160	S10_8947018
1009161	S10_8947052
1009162	S10_8947148
1009163	S10_8947153
1009164	S10_8948019
1009165	S10_8948880
1009166	S10_8949235
1009167	S10_8949252
1009168	S10_8950518
1009169	S10_8957639
1009170	S10_8957675
1009171	S10_8958708
1009172	S10_8959216
1009173	S10_8960204
1009174	S10_8960206
1009175	S10_8960588
1009176	S10_8961419
1009177	S10_8961517
1009178	S10_8961741
1009179	S10_8961805
1009180	S10_8961882
1009181	S10_8961885
1009182	S10_8961893
1009183	S10_8961958
1009184	S10_8962413
1009185	S10_8962554
1009186	S10_8962703
1009187	S10_8962723
1009188	S10_8962735
1009189	S10_8962738
1009190	S10_8962752
1009191	S10_8962847
1009192	S10_8963071
1009193	S10_8963451
1009194	S10_8963543
1009195	S10_8963822
1009196	S10_8963861
1009197	S10_8963934
1009198	S10_8963958
1009199	S10_8963959
1009200	S10_8963960
1009201	S10_8963964
1009202	S10_8964011
1009203	S10_8964327
1009204	S10_8964390
1009205	S10_8964505
1009206	S10_8964632
1009207	S10_8964649
1009208	S10_8964743
1009209	S10_8964747
1009210	S10_8964781
1009211	S10_8964968
1009212	S10_8965035
1009213	S10_8965091
1009214	S10_8965132
1009215	S10_8965315
1009216	S10_8965434
1009217	S10_8965511
1009218	S10_8965881
1009219	S10_8965999
1009220	S10_8966433
1009221	S10_8966437
1009222	S10_8966447
1009223	S10_8966526
1009224	S10_8966540
1009225	S10_8966597
1009226	S10_8966633
1009227	S10_8966646
1009228	S10_8966663
1009229	S10_8966681
1009230	S10_8966707
1009231	S10_8966871
1009232	S10_8966888
1009233	S10_8967053
1009234	S10_8967319
1009235	S10_8967500
1009236	S10_8967509
1009237	S10_8967544
1009238	S10_8967561
1009239	S10_8967969
1009240	S10_8968046
1009241	S10_8968322
1009242	S10_8968352
1009243	S10_8968398
1009244	S10_8968584
1009245	S10_8968589
1009246	S10_8968944
1009247	S10_8968961
1009248	S10_8968985
1009249	S10_8968997
1009250	S10_8969025
1009251	S10_8969026
1009252	S10_8969216
1009253	S10_8969270
1009254	S10_8969397
1009255	S10_8969466
1009256	S10_8969477
1009257	S10_8969517
1009258	S10_8969519
1009259	S10_8969549
1009260	S10_8969602
1009261	S10_8969610
1009262	S10_8969817
1009263	S10_8969979
1009264	S10_8970111
1009265	S10_8970149
1009266	S10_8970204
1009267	S10_8970453
1009268	S10_8970642
1009269	S10_8970673
1009270	S10_8970687
1009271	S10_8970773
1009272	S10_8970848
1009273	S10_8970925
1009274	S10_8971249
1009275	S10_8971315
1009276	S10_8971502
1009277	S10_8971709
1009278	S10_8971713
1009279	S10_8971829
1009280	S10_8971920
1009281	S10_8971995
1009282	S10_8972080
1009283	S10_8972666
1009284	S10_8972696
1009285	S10_8972776
1009286	S10_8973519
1009287	S10_8973549
1009288	S10_8973580
1009289	S10_8973618
1009290	S10_8973713
1009291	S10_8973730
1009292	S10_8974256
1009293	S10_8974409
1009294	S10_8974547
1009295	S10_8974658
1009296	S10_8974903
1009297	S10_8974911
1009298	S10_8974921
1009299	S10_8975114
1009300	S10_8975121
1009301	S10_8975353
1009302	S10_8975585
1009303	S10_8975637
1009304	S10_8975830
1009305	S10_8975833
1009306	S10_8976065
1009307	S10_8976076
1009308	S10_8991783
1009309	S10_8991941
1009310	S10_8992198
1009311	S10_8992412
1009312	S10_8992697
1009313	S10_8994186
1009314	S10_8995012
1009315	S10_8995094
1009316	S10_8995445
1009317	S10_8995569
1009318	S10_8995617
1009319	S10_8995638
1009320	S10_8995783
1009321	S10_8995802
1009322	S10_8995862
1009323	S10_8995912
1009324	S10_8995961
1009325	S10_8996091
1009326	S10_8996156
1009327	S10_8996233
1009328	S10_8996251
1009329	S10_8996293
1009330	S10_8996424
1009331	S10_8996609
1009332	S10_8996610
1009333	S10_8996711
1009334	S10_8996728
1009335	S10_8996836
1009336	S10_8996925
1009337	S10_8997026
1009338	S10_8997095
1009339	S10_8997096
1009340	S10_8997172
1009341	S10_8997176
1009342	S10_8997178
1009343	S10_8997244
1009344	S10_8997267
1009345	S10_8997370
1009346	S10_8997381
1009347	S10_8997558
1009348	S10_8997654
1009349	S10_8997734
1009350	S10_8997809
1009351	S10_8997839
1009352	S10_8997872
1009353	S10_8997914
1009354	S10_8997967
1009355	S10_8997988
1009356	S10_8998081
1009357	S10_8998094
1009358	S10_8998139
1009359	S10_8998404
1009360	S10_8998475
1009361	S10_8998491
1009362	S10_8998558
1009363	S10_8998628
1009364	S10_8998629
1009365	S10_8998686
1009366	S10_8998750
1009367	S10_8998755
1009368	S10_8998774
1009369	S10_8998806
1009370	S10_8998810
1009371	S10_8999003
1009372	S10_8999211
1009373	S10_8999238
1009374	S10_8999253
1009375	S10_8999431
1009376	S10_8999580
1009377	S10_8999698
1009378	S10_8999720
1009379	S10_8999808
1009380	S10_8999927
1009381	S10_8999998
1009382	S10_9000296
1009383	S10_9000309
1009384	S10_9000407
1009385	S10_9000535
1009386	S10_9000960
1009387	S10_9001001
1009388	S10_9003493
1009389	S10_9003591
1009390	S10_9003998
1009391	S10_9005937
1009392	S10_9005945
1009393	S10_9005991
1009394	S10_9006027
1009395	S10_9006197
1009396	S10_9006244
1009397	S10_9006394
1009398	S10_9006457
1009399	S10_9006547
1009400	S10_9006751
1009401	S10_9006756
1009402	S10_9006761
1009403	S10_9006763
1009404	S10_9006778
1009405	S10_9006808
1009406	S10_9006870
1009407	S10_9007016
1009408	S10_9007113
1009409	S10_9007118
1009410	S10_9007154
1009411	S10_9007193
1009412	S10_9007351
1009413	S10_9007361
1009414	S10_9007476
1009415	S10_9007479
1009416	S10_9007509
1009417	S10_9007621
1009418	S10_9007647
1009419	S10_9007683
1009420	S10_9007768
1009421	S10_9007796
1009422	S10_9007810
1009423	S10_9007841
1009424	S10_9007997
1009425	S10_9007999
1009426	S10_9008065
1009427	S10_9008106
1009428	S10_9008163
1009429	S10_9008170
1009430	S10_9008188
1009431	S10_9008325
1009432	S10_9008330
1009433	S10_9008332
1009434	S10_9008477
1009435	S10_9016699
1009436	S10_9017295
1009437	S10_9017337
1009438	S10_9017394
1009439	S10_9017395
1009440	S10_9017581
1009441	S10_9017854
1009442	S10_9018627
1009443	S10_9019272
1009444	S10_9019486
1009445	S10_9019534
1009446	S10_9020892
1009447	S10_9021398
1009448	S10_9023012
1009449	S10_9024240
1009450	S10_9026902
1009451	S10_9028138
1009452	S10_9033146
1009453	S10_9033156
1009454	S10_9033487
1009455	S10_9033491
1009456	S10_9033513
1009457	S10_9033579
1009458	S10_9033702
1009459	S10_9033738
1009460	S10_9033757
1009461	S10_9033857
1009462	S10_9033982
1009463	S10_9034020
1009464	S10_9034105
1009465	S10_9034243
1009466	S10_9034432
1009467	S10_9034456
1009468	S10_9034647
1009469	S10_9034660
1009470	S10_9034906
1009471	S10_9034933
1009472	S10_9036013
1009473	S10_9036070
1009474	S10_9036185
1009475	S10_9036221
1009476	S10_9036383
1009477	S10_9036415
1009478	S10_9036916
1009479	S10_9036953
1009480	S10_9037310
1009481	S10_9037395
1009482	S10_9037489
1009483	S10_9037540
1009484	S10_9037557
1009485	S10_9037762
1009486	S10_9037844
1009487	S10_9037885
1009488	S10_9037950
1009489	S10_9037960
1009490	S10_9038047
1009491	S10_9038053
1009492	S10_9038085
1009493	S10_9038092
1009494	S10_9038134
1009495	S10_9038152
1009496	S10_9038185
1009497	S10_9038194
1009498	S10_9038321
1009499	S10_9038481
1009500	S10_9038487
1009501	S10_9038673
1009502	S10_9038729
1009503	S10_9038766
1009504	S10_9039038
1009505	S10_9039072
1009506	S10_9041511
1009507	S10_9044989
1009508	S10_9045246
1009509	S10_9045269
1009510	S10_9045669
1009511	S10_9045814
1009512	S10_9045932
1009513	S10_9046017
1009514	S10_9046092
1009515	S10_9046125
1009516	S10_9046132
1009517	S10_9046148
1009518	S10_9046153
1009519	S10_9046656
1009520	S10_9046746
1009521	S10_9046980
1009522	S10_9047093
1009523	S10_9047094
1009524	S10_9047155
1009525	S10_9047840
1009526	S10_9047980
1009527	S10_9049164
1009528	S10_9049610
1009529	S10_9049652
1009530	S10_9049732
1009531	S10_9049827
1009532	S10_9049878
1009533	S10_9049980
1009534	S10_9054635
1009535	S10_9054782
1009536	S10_9054791
1009537	S10_9054807
1009538	S10_9054824
1009539	S10_9055134
1009540	S10_9055823
1009541	S10_9055929
1009542	S10_9056035
1009543	S10_9056389
1009544	S10_9056501
1009545	S10_9056643
1009546	S10_9056649
1009547	S10_9056804
1009548	S10_9056810
1009549	S10_9056879
1009550	S10_9056915
1009551	S10_9056950
1009552	S10_9057130
1009553	S10_9057136
1009554	S10_9057520
1009555	S10_9057865
1009556	S10_9057916
1009557	S10_9058377
1009558	S10_9059931
1009559	S10_9060452
1009560	S10_9060533
1009561	S10_9061449
1009562	S10_9061663
1009563	S10_9061891
1009564	S10_9062001
1009565	S10_9062031
1009566	S10_9062191
1009567	S10_9062225
1009568	S10_9062239
1009569	S10_9062483
1009570	S10_9062622
1009571	S10_9063562
1009572	S10_9066713
1009573	S10_9067051
1009574	S10_9067272
1009575	S10_9071416
1009576	S10_9071425
1009577	S10_9071435
1009578	S10_9072001
1009579	S10_9072005
1009580	S10_9072711
1009581	S10_9072748
1009582	S10_9072912
1009583	S10_9072927
1009584	S10_9073037
1009585	S10_9073134
1009586	S10_9073168
1009587	S10_9073181
1009588	S10_9073199
1009589	S10_9074146
1009590	S10_9074158
1009591	S10_9074163
1009592	S10_9074172
1009593	S10_9074327
1009594	S10_9074345
1009595	S10_9074352
1009596	S10_9074502
1009597	S10_9074552
1009598	S10_9074600
1009599	S10_9074686
1009600	S10_9074731
1009601	S10_9074755
1009602	S10_9075075
1009603	S10_9075077
1009604	S10_9075078
1009605	S10_9075296
1009606	S10_9075502
1009607	S10_9076042
1009608	S10_9076688
1009609	S10_9076977
1009610	S10_9077347
1009611	S10_9077478
1009612	S10_9077865
1009613	S10_9078101
1009614	S10_9078253
1009615	S10_9078272
1009616	S10_9078412
1009617	S10_9078710
1009618	S10_9078861
1009619	S10_9078883
1009620	S10_9079155
1009621	S10_9080457
1009622	S10_9080602
1009623	S10_9080785
1009624	S10_9081865
1009625	S10_9081866
1009626	S10_9081870
1009627	S10_9082178
1009628	S10_9096101
1009629	S10_9096127
1009630	S10_9123243
1009631	S10_9144104
1009632	S10_9144659
1009633	S10_9144696
1009634	S10_9144833
1009635	S10_9144834
1009636	S10_9145085
1009637	S10_9145279
1009638	S10_9145313
1009639	S10_9145327
1009640	S10_9145708
1009641	S10_9145725
1009642	S10_9145908
1009643	S10_9146053
1009644	S10_9146145
1009645	S10_9146522
1009646	S10_9146564
1009647	S10_9146650
1009648	S10_9146721
1009649	S10_9146743
1009650	S10_9146788
1009651	S10_9146806
1009652	S10_9146807
1009653	S10_9146901
1009654	S10_9147210
1009655	S10_9147258
1009656	S10_9147292
1009657	S10_9147309
1009658	S10_9147427
1009659	S10_9147573
1009660	S10_9147583
1009661	S10_9147802
1009662	S10_9148127
1009663	S10_9148182
1009664	S10_9148276
1009665	S10_9148394
1009666	S10_9148671
1009667	S10_9148685
1009668	S10_9148734
1009669	S10_9148785
1009670	S10_9148980
1009671	S10_9149000
1009672	S10_9149073
1009673	S10_9149189
1009674	S10_9149239
1009675	S10_9149275
1009676	S10_9149369
1009677	S10_9149517
1009678	S10_9149523
1009679	S10_9149583
1009680	S10_9149595
1009681	S10_9149691
1009682	S10_9149745
1009683	S10_9150297
1009684	S10_9150416
1009685	S10_9150573
1009686	S10_9150837
1009687	S10_9150957
1009688	S10_9150968
1009689	S10_9151224
1009690	S10_9151395
1009691	S10_9151467
1009692	S10_9151533
1009693	S10_9151905
1009694	S10_9151983
1009695	S10_9152165
1009696	S10_9152212
1009697	S10_9152370
1009698	S10_9152371
1009699	S10_9152507
1009700	S10_9152611
1009701	S10_9152709
1009702	S10_9153078
1009703	S10_9153198
1009704	S10_9153422
1009705	S10_9153683
1009706	S10_9153909
1009707	S10_9154057
1009708	S10_9154133
1009709	S10_9154157
1009710	S10_9154173
1009711	S10_9154210
1009712	S10_9154263
1009713	S10_9154340
1009714	S10_9154390
1009715	S10_9154417
1009716	S10_9154645
1009717	S10_9154664
1009718	S10_9154700
1009719	S10_9154770
1009720	S10_9154771
1009721	S10_9154924
1009722	S10_9155121
1009723	S10_9155352
1009724	S10_9155441
1009725	S10_9155509
1009726	S10_9155625
1009727	S10_9155766
1009728	S10_9156060
1009729	S10_9156121
1009730	S10_9156144
1009731	S10_9156451
1009732	S10_9156482
1009733	S10_9156485
1009734	S10_9156503
1009735	S10_9156637
1009736	S10_9157313
1009737	S10_9157466
1009738	S10_9157892
1009739	S10_9157916
1009740	S10_9158165
1009741	S10_9158268
1009742	S10_9158278
1009743	S10_9158279
1009744	S10_9158289
1009745	S10_9158344
1009746	S10_9158446
1009747	S10_9158537
1009748	S10_9159398
1009749	S10_9159468
1009750	S10_9159531
1009751	S10_9160430
1009752	S10_9160447
1009753	S10_9160613
1009754	S10_9160622
1009755	S10_9160774
1009756	S10_9160779
1009757	S10_9160865
1009758	S10_9160882
1009759	S10_9161069
1009760	S10_9161627
1009761	S10_9167760
1009762	S10_9167761
1009763	S10_9167789
1009764	S10_9167791
1009765	S10_9168432
1009766	S10_9168474
1009767	S10_9168938
1009768	S10_9169067
1009769	S10_9169920
1009770	S10_9169972
1009771	S10_9171208
1009772	S10_9171239
1009773	S10_9171407
1009774	S10_9171426
1009775	S10_9171472
1009776	S10_9171493
1009777	S10_9171501
1009778	S10_9171515
1009779	S10_9171562
1009780	S10_9171589
1009781	S10_9171595
1009782	S10_9171781
1009783	S10_9171969
1009784	S10_9172116
1009785	S10_9172139
1009786	S10_9172417
1009787	S10_9172486
1009788	S10_9172492
1009789	S10_9172836
1009790	S10_9172853
1009791	S10_9172856
1009792	S10_9172860
1009793	S10_9173003
1009794	S10_9173260
1009795	S10_9173423
1009796	S10_9173529
1009797	S10_9173534
1009798	S10_9174009
1009799	S10_9174082
1009800	S10_9174084
1009801	S10_9174230
1009802	S10_9174412
1009803	S10_9174471
1009804	S10_9174494
1009805	S10_9174507
1009806	S10_9174518
1009807	S10_9174519
1009808	S10_9174530
1009809	S10_9174565
1009810	S10_9174943
1009811	S10_9174955
1009812	S10_9174965
1009813	S10_9175184
1009814	S10_9175350
1009815	S10_9175370
1009816	S10_9175428
1009817	S10_9175460
1009818	S10_9175476
1009819	S10_9175478
1009820	S10_9175498
1009821	S10_9175558
1009822	S10_9175640
1009823	S10_9175641
1009824	S10_9175716
1009825	S10_9175720
1009826	S10_9175738
1009827	S10_9175767
1009828	S10_9175825
1009829	S10_9175838
1009830	S10_9175910
1009831	S10_9175971
1009832	S10_9175972
1009833	S10_9176004
1009834	S10_9176021
1009835	S10_9176023
1009836	S10_9176027
1009837	S10_9176057
1009838	S10_9176064
1009839	S10_9176072
1009840	S10_9176090
1009841	S10_9176139
1009842	S10_9176178
1009843	S10_9176192
1009844	S10_9176210
1009845	S10_9176221
1009846	S10_9176235
1009847	S10_9176261
1009848	S10_9176338
1009849	S10_9176376
1009850	S10_9176395
1009851	S10_9176432
1009852	S10_9176441
1009853	S10_9176492
1009854	S10_9176553
1009855	S10_9176650
1009856	S10_9176725
1009857	S10_9176754
1009858	S10_9176762
1009859	S10_9176788
1009860	S10_9176827
1009861	S10_9176888
1009862	S10_9176921
1009863	S10_9176930
1009864	S10_9176991
1009865	S10_9177175
1009866	S10_9177215
1009867	S10_9177312
1009868	S10_9177521
1009869	S10_9177723
1009870	S10_9177811
1009871	S10_9177854
1009872	S10_9178046
1009873	S10_9178127
1009874	S10_9178130
1009875	S10_9178171
1009876	S10_9178174
1009877	S10_9178195
1009878	S10_9178341
1009879	S10_9178408
1009880	S10_9178418
1009881	S10_9178427
1009882	S10_9178456
1009883	S10_9178463
1009884	S10_9178465
1009885	S10_9178509
1009886	S10_9178517
1009887	S10_9178585
1009888	S10_9178598
1009889	S10_9178603
1009890	S10_9178606
1009891	S10_9178620
1009892	S10_9178630
1009893	S10_9178662
1009894	S10_9178676
1009895	S10_9178684
1009896	S10_9178731
1009897	S10_9178752
1009898	S10_9178775
1009899	S10_9178782
1009900	S10_9178844
1009901	S10_9178848
1009902	S10_9178876
1009903	S10_9178919
1009904	S10_9185674
1009905	S10_9185682
1009906	S10_9185700
1009907	S10_9185709
1009908	S10_9185710
1009909	S10_9185749
1009910	S10_9185750
1009911	S10_9185776
1009912	S10_9185800
1009913	S10_9185832
1009914	S10_9185855
1009915	S10_9185863
1009916	S10_9185921
1009917	S10_9186162
1009918	S10_9186250
1009919	S10_9186370
1009920	S10_9186390
1009921	S10_9186426
1009922	S10_9186443
1009923	S10_9186501
1009924	S10_9186505
1009925	S10_9186519
1009926	S10_9186555
1009927	S10_9186596
1009928	S10_9191651
1009929	S10_9191668
1009930	S10_9191730
1009931	S10_9191766
1009932	S10_9191929
1009933	S10_9191934
1009934	S10_9191963
1009935	S10_9191975
1009936	S10_9191989
1009937	S10_9192036
1009938	S10_9192054
1009939	S10_9192110
1009940	S10_9192112
1009941	S10_9192198
1009942	S10_9192267
1009943	S10_9192278
1009944	S10_9192280
1009945	S10_9192295
1009946	S10_9192297
1009947	S10_9192299
1009948	S10_9192500
1009949	S10_9192522
1009950	S10_9192542
1009951	S10_9192565
1009952	S10_9192599
1009953	S10_9192651
1009954	S10_9192672
1009955	S10_9192707
1009956	S10_9192727
1009957	S10_9192728
1009958	S10_9192796
1009959	S10_9192797
1009960	S10_9192844
1009961	S10_9192932
1009962	S10_9192988
1009963	S10_9193004
1009964	S10_9193017
1009965	S10_9193026
1009966	S10_9193046
1009967	S10_9193083
1009968	S10_9193246
1009969	S10_9193256
1009970	S10_9193276
1009971	S10_9193511
1009972	S10_9193531
1009973	S10_9193552
1009974	S10_9193567
1009975	S10_9193582
1009976	S10_9193591
1009977	S10_9193603
1009978	S10_9193622
1009979	S10_9193623
1009980	S10_9193694
1009981	S10_9193701
1009982	S10_9193722
1009983	S10_9193766
1009984	S10_9193999
1009985	S10_9194009
1009986	S10_9194014
1009987	S10_9194091
1009988	S10_9194136
1009989	S10_9194137
1009990	S10_9194163
1009991	S10_9194174
1009992	S10_9194198
1009993	S10_9194256
1009994	S10_9194291
1009995	S10_9194292
1009996	S10_9194322
1009997	S10_9194332
1009998	S10_9194360
1009999	S10_9194364
1010000	S10_9194408
1010001	S10_9194443
1010002	S10_9194495
1010003	S10_9194528
1010004	S10_9194547
1010005	S10_9194569
1010006	S10_9194619
1010007	S10_9194621
1010008	S10_9194699
1010009	S10_9194713
1010010	S10_9194721
1010011	S10_9194729
1010012	S10_9194804
1010013	S10_9194897
1010014	S10_9194910
1010015	S10_9194955
1010016	S10_9194963
1010017	S10_9194999
1010018	S10_9195001
1010019	S10_9195153
1010020	S10_9195156
1010021	S10_9199545
1010022	S10_9200248
1010023	S10_9200251
1010024	S10_9200599
1010025	S10_9200639
1010026	S10_9202380
1010027	S10_9202997
1010028	S10_9203067
1010029	S10_9203173
1010030	S10_9203585
1010031	S10_9203959
1010032	S10_9204280
1010033	S10_9204485
1010034	S10_9204534
1010035	S10_9205333
1010036	S10_9205362
1010037	S10_9205864
1010038	S10_9205904
1010039	S10_9206240
1010040	S10_9206260
1010041	S10_9208837
1010042	S10_9209891
1010043	S10_9209944
1010044	S10_9209946
1010045	S10_9210262
1010046	S10_9210270
1010047	S10_9210277
1010048	S10_9210398
1010049	S10_9210711
1010050	S10_9214538
1010051	S10_9215615
1010052	S10_9216112
1010053	S10_9218172
1010054	S10_9218237
1010055	S10_9218291
1010056	S10_9218292
1010057	S10_9218426
1010058	S10_9218456
1010059	S10_9218458
1010060	S10_9218556
1010061	S10_9218567
1010062	S10_9218589
1010063	S10_9218776
1010064	S10_9218778
1010065	S10_9218783
1010066	S10_9219758
1010067	S10_9221526
1010068	S10_9221550
1010069	S10_9221583
1010070	S10_9221723
1010071	S10_9221728
1010072	S10_9221742
1010073	S10_9221743
1010074	S10_9225838
1010075	S10_9226010
1010076	S10_9226760
1010077	S10_9226787
1010078	S10_9226809
1010079	S10_9226828
1010080	S10_9226858
1010081	S10_9227236
1010082	S10_9227564
1010083	S10_9229972
1010084	S10_9230790
1010085	S10_9230801
1010086	S10_9230840
1010087	S10_9230904
1010088	S10_9230909
1010089	S10_9231320
1010090	S10_9231323
1010091	S10_9231332
1010092	S10_9231356
1010093	S10_9231366
1010094	S10_9231368
1010095	S10_9231369
1010096	S10_9231503
1010097	S10_9231835
1010098	S10_9231955
1010099	S10_9231964
1010100	S10_9231988
1010101	S10_9232007
1010102	S10_9232029
1010103	S10_9232038
1010104	S10_9232063
1010105	S10_9232093
1010106	S10_9232094
1010107	S10_9232179
1010108	S10_9233614
1010109	S10_9233654
1010110	S10_9233676
1010111	S10_9233732
1010112	S10_9233737
1010113	S10_9233745
1010114	S10_9233759
1010115	S10_9233765
1010116	S10_9233797
1010117	S10_9233896
1010118	S10_9233925
1010119	S10_9233988
1010120	S10_9234022
1010121	S10_9234035
1010122	S10_9234073
1010123	S10_9234078
1010124	S10_9234107
1010125	S10_9234117
1010126	S10_9234168
1010127	S10_9234204
1010128	S10_9234254
1010129	S10_9234320
1010130	S10_9234383
1010131	S10_9234437
1010132	S10_9234443
1010133	S10_9234498
1010134	S10_9234551
1010135	S10_9234552
1010136	S10_9234563
1010137	S10_9234564
1010138	S10_9234669
1010139	S10_9234750
1010140	S10_9234773
1010141	S10_9234851
1010142	S10_9234863
1010143	S10_9237108
1010144	S10_9239126
1010145	S10_9239252
1010146	S10_9239284
1010147	S10_9240566
1010148	S10_9240671
1010149	S10_9241122
1010150	S10_9241289
1010151	S10_9241900
1010152	S10_9242249
1010153	S10_9242275
1010154	S10_9242676
1010155	S10_9242954
1010156	S10_9243067
1010157	S10_9243068
1010158	S10_9243107
1010159	S10_9243371
1010160	S10_9243396
1010161	S10_9243435
1010162	S10_9243473
1010163	S10_9243515
1010164	S10_9243520
1010165	S10_9243815
1010166	S10_9260418
1010167	S10_9260419
1010168	S10_9260576
1010169	S10_9260594
1010170	S10_9260617
1010171	S10_9260633
1010172	S10_9260663
1010173	S10_9260846
1010174	S10_9269219
1010175	S10_9269253
1010176	S10_9269364
1010177	S10_9269756
1010178	S10_9269771
1010179	S10_9269782
1010180	S10_9269922
1010181	S10_9269966
1010182	S10_9269983
1010183	S10_9269991
1010184	S10_9270036
1010185	S10_9270149
1010186	S10_9270173
1010187	S10_9270275
1010188	S10_9270286
1010189	S10_9270325
1010190	S10_9270330
1010191	S10_9270344
1010192	S10_9270372
1010193	S10_9270481
1010194	S10_9270488
1010195	S10_9270543
1010196	S10_9270561
1010197	S10_9270692
1010198	S10_9270708
1010199	S10_9270744
1010200	S10_9270831
1010201	S10_9270845
1010202	S10_9270849
1010203	S10_9270895
1010204	S10_9270901
1010205	S10_9270960
1010206	S10_9270970
1010207	S10_9270973
1010208	S10_9270990
1010209	S10_9271568
1010210	S10_9271618
1010211	S10_9271653
1010212	S10_9271690
1010213	S10_9271740
1010214	S10_9271765
1010215	S10_9271867
1010216	S10_9271944
1010217	S10_9272002
1010218	S10_9272389
1010219	S10_9273305
1010220	S10_9273509
1010221	S10_9273662
1010222	S10_9274024
1010223	S10_9274240
1010224	S10_9274307
1010225	S10_9274963
1010226	S10_9275545
1010227	S10_9276923
1010228	S10_9278220
1010229	S10_9278632
1010230	S10_9279079
1010231	S10_9279346
1010232	S10_9279477
1010233	S10_9279528
1010234	S10_9279943
1010235	S10_9280024
1010236	S10_9280037
1010237	S10_9280271
1010238	S10_9280881
1010239	S10_9280932
1010240	S10_9282312
1010241	S10_9282344
1010242	S10_9282391
1010243	S10_9282623
1010244	S10_9283327
1010245	S10_9284808
1010246	S10_9296425
1010247	S10_9296540
1010248	S10_9296841
1010249	S10_9297299
1010250	S10_9297437
1010251	S10_9297614
1010252	S10_9297746
1010253	S10_9297793
1010254	S10_9297817
1010255	S10_9298758
1010256	S10_9298854
1010257	S10_9298942
1010258	S10_9298955
1010259	S10_9298974
1010260	S10_9299150
1010261	S10_9299196
1010262	S10_9299231
1010263	S10_9299245
1010264	S10_9303278
1010265	S10_9303467
1010266	S10_9303599
1010267	S10_9303709
1010268	S10_9304231
1010269	S10_9304831
1010270	S10_9304949
1010271	S10_9304990
1010272	S10_9305066
1010273	S10_9305091
1010274	S10_9305136
1010275	S10_9305229
1010276	S10_9305458
1010277	S10_9305958
1010278	S10_9306087
1010279	S10_9306650
1010280	S10_9308688
1010281	S10_9309033
1010282	S10_9309063
1010283	S10_9309071
1010284	S10_9309073
1010285	S10_9309164
1010286	S10_9316694
1010287	S10_9317271
1010288	S10_9317541
1010289	S10_9320450
1010290	S10_9320614
1010291	S10_9320963
1010292	S10_9354810
1010293	S10_9354841
1010294	S10_9356203
1010295	S10_9356237
1010296	S10_9356252
1010297	S10_9356508
1010298	S10_9356695
1010299	S10_9356786
1010300	S10_9356861
1010301	S10_9356873
1010302	S10_9356899
1010303	S10_9356905
1010304	S10_9356912
1010305	S10_9356958
1010306	S10_9357057
1010307	S10_9357108
1010308	S10_9357138
1010309	S10_9357139
1010310	S10_9357147
1010311	S10_9357732
1010312	S10_9357795
1010313	S10_9357839
1010314	S10_9358049
1010315	S10_9358111
1010316	S10_9358165
1010317	S10_9358183
1010318	S10_9358221
1010319	S10_9358263
1010320	S10_9358267
1010321	S10_9358281
1010322	S10_9358317
1010323	S10_9358359
1010324	S10_9358367
1010325	S10_9358383
1010326	S10_9358385
1010327	S10_9358459
1010328	S10_9358551
1010329	S10_9358632
1010330	S10_9358633
1010331	S10_9358662
1010332	S10_9358750
1010333	S10_9358834
1010334	S10_9358835
1010335	S10_9358838
1010336	S10_9358840
1010337	S10_9358861
1010338	S10_9358862
1010339	S10_9358892
1010340	S10_9358901
1010341	S10_9358942
1010342	S10_9358957
1010343	S10_9358998
1010344	S10_9359006
1010345	S10_9370393
1010346	S10_9370406
1010347	S10_9370465
1010348	S10_9370466
1010349	S10_9371427
1010350	S10_9371428
1010351	S10_9371432
1010352	S10_9371439
1010353	S10_9371449
1010354	S10_9371473
1010355	S10_9372487
1010356	S10_9372503
1010357	S10_9372516
1010358	S10_9372540
1010359	S10_9372568
1010360	S10_9372582
1010361	S10_9372601
1010362	S10_9372612
1010363	S10_9372631
1010364	S10_9372638
1010365	S10_9372709
1010366	S10_9373001
1010367	S10_9373043
1010368	S10_9373115
1010369	S10_9373155
1010370	S10_9373196
1010371	S10_9373213
1010372	S10_9373319
1010373	S10_9373335
1010374	S10_9373336
1010375	S10_9373425
1010376	S10_9373432
1010377	S10_9373956
1010378	S10_9374008
1010379	S10_9374136
1010380	S10_9374305
1010381	S10_9374370
1010382	S10_9374459
1010383	S10_9374524
1010384	S10_9374547
1010385	S10_9374561
1010386	S10_9374576
1010387	S10_9383536
1010388	S10_9383542
1010389	S10_9383945
1010390	S10_9384069
1010391	S10_9386370
1010392	S10_9387547
1010393	S10_9387558
1010394	S10_9387573
1010395	S10_9387581
1010396	S10_9387583
1010397	S10_9387593
1010398	S10_9387605
1010399	S10_9392362
1010400	S10_9392376
1010401	S10_9392753
1010402	S10_9392812
1010403	S10_9392831
1010404	S10_9392834
1010405	S10_9393223
1010406	S10_9393248
1010407	S10_9393793
1010408	S10_9393800
1010409	S10_9393898
1010410	S10_9393933
1010411	S10_9393993
1010412	S10_9394017
1010413	S10_9394054
1010414	S10_9394758
1010415	S10_9395078
1010416	S10_9395095
1010417	S10_9395102
1010418	S10_9395161
1010419	S10_9395163
1010420	S10_9395168
1010421	S10_9395230
1010422	S10_9395232
1010423	S10_9395266
1010424	S10_9395438
1010425	S10_9395454
1010426	S10_9395516
1010427	S10_9395624
1010428	S10_9395663
1010429	S10_9395927
1010430	S10_9396222
1010431	S10_9396224
1010432	S10_9396252
1010433	S10_9396288
1010434	S10_9396384
1010435	S10_9396438
1010436	S10_9396456
1010437	S10_9396515
1010438	S10_9396591
1010439	S10_9396709
1010440	S10_9397044
1010441	S10_9397178
1010442	S10_9397310
1010443	S10_9397919
1010444	S10_9397981
1010445	S10_9397987
1010446	S10_9398160
1010447	S10_9398198
1010448	S10_9398209
1010449	S10_9398481
1010450	S10_9398863
1010451	S10_9398890
1010452	S10_9398972
1010453	S10_9399107
1010454	S10_9399277
1010455	S10_9399322
1010456	S10_9399660
1010457	S10_9399843
1010458	S10_9400247
1010459	S10_9400450
1010460	S10_9400634
1010461	S10_9400728
1010462	S10_9400881
1010463	S10_9400893
1010464	S10_9401021
1010465	S10_9401134
1010466	S10_9401162
1010467	S10_9402411
1010468	S10_9402615
1010469	S10_9402726
1010470	S10_9403831
1010471	S10_9403855
1010472	S10_9403892
1010473	S10_9403897
1010474	S10_9403998
1010475	S10_9404082
1010476	S10_9404097
1010477	S10_9404099
1010478	S10_9404118
1010479	S10_9404119
1010480	S10_9404131
1010481	S10_9404233
1010482	S10_9404289
1010483	S10_9405363
1010484	S10_9405446
1010485	S10_9405447
1010486	S10_9405449
1010487	S10_9405467
1010488	S10_9405469
1010489	S10_9405481
1010490	S10_9405486
1010491	S10_9405490
1010492	S10_9405620
1010493	S10_9405631
1010494	S10_9405647
1010495	S10_9405684
1010496	S10_9405717
1010497	S10_9405740
1010498	S10_9405825
1010499	S10_9405983
1010500	S10_9408125
1010501	S10_9408129
1010502	S10_9408137
1010503	S10_9408333
1010504	S10_9408352
1010505	S10_9408492
1010506	S10_9408754
1010507	S10_9409659
1010508	S10_9409665
1010509	S10_9409671
1010510	S10_9409745
1010511	S10_9409764
1010512	S10_9409765
1010513	S10_9409820
1010514	S10_9409833
1010515	S10_9409835
1010516	S10_9409923
1010517	S10_9409955
1010518	S10_9409965
1010519	S10_9410054
1010520	S10_9410071
1010521	S10_9410174
1010522	S10_9410224
1010523	S10_9410226
1010524	S10_9410227
1010525	S10_9410241
1010526	S10_9410864
1010527	S10_9411281
1010528	S10_9411464
1010529	S10_9411515
1010530	S10_9411847
1010531	S10_9412027
1010532	S10_9412034
1010533	S10_9412042
1010534	S10_9412080
1010535	S10_9415611
1010536	S10_9415613
1010537	S10_9415709
1010538	S10_9415801
1010539	S10_9415909
1010540	S10_9416171
1010541	S10_9416221
1010542	S10_9416224
1010543	S10_9416273
1010544	S10_9416287
1010545	S10_9416784
1010546	S10_9416802
1010547	S10_9419724
1010548	S10_9420240
1010549	S10_9422823
1010550	S10_9422830
1010551	S10_9422884
1010552	S10_9422886
1010553	S10_9426657
1010554	S10_9426679
1010555	S10_9427384
1010556	S10_9427449
1010557	S10_9427605
1010558	S10_9427658
1010559	S10_9427738
1010560	S10_9427813
1010561	S10_9427846
1010562	S10_9427859
1010563	S10_9427865
1010564	S10_9427970
1010565	S10_9428804
1010566	S10_9430819
1010567	S10_9431772
1010568	S10_9440963
1010569	S10_9443868
1010570	S10_9444036
1010571	S10_9444244
1010572	S10_9444262
1010573	S10_9444268
1010574	S10_9444324
1010575	S10_9447634
1010576	S10_9447660
1010577	S10_9447729
1010578	S10_9447734
1010579	S10_9447735
1010580	S10_9447737
1010581	S10_9447752
1010582	S10_9447798
1010583	S10_9447870
1010584	S10_9447931
1010585	S10_9447949
1010586	S10_9447971
1010587	S10_9447993
1010588	S10_9447998
1010589	S10_9448035
1010590	S10_9448051
1010591	S10_9448062
1010592	S10_9448073
1010593	S10_9448101
1010594	S10_9448231
1010595	S10_9448299
1010596	S10_9448316
1010597	S10_9448756
1010598	S10_9448849
1010599	S10_9448897
1010600	S10_9449123
1010601	S10_9449145
1010602	S10_9450300
1010603	S10_9450305
1010604	S10_9450637
1010605	S10_9450658
1010606	S10_9450669
1010607	S10_9450704
1010608	S10_9450712
1010609	S10_9450736
1010610	S10_9450773
1010611	S10_9450902
1010612	S10_9450903
1010613	S10_9450928
1010614	S10_9450937
1010615	S10_9450945
1010616	S10_9450976
1010617	S10_9451002
1010618	S10_9451018
1010619	S10_9451043
1010620	S10_9451044
1010621	S10_9451053
1010622	S10_9451170
1010623	S10_9451208
1010624	S10_9452542
1010625	S10_9454318
1010626	S10_9454333
1010627	S10_9454341
1010628	S10_9454364
1010629	S10_9454388
1010630	S10_9454400
1010631	S10_9454428
1010632	S10_9454525
1010633	S10_9454567
1010634	S10_9454680
1010635	S10_9455621
1010636	S10_9455658
1010637	S10_9455735
1010638	S10_9455768
1010639	S10_9455892
1010640	S10_9455935
1010641	S10_9455958
1010642	S10_9456900
1010643	S10_9456997
1010644	S10_9457000
1010645	S10_9457024
1010646	S10_9457035
1010647	S10_9457037
1010648	S10_9457043
1010649	S10_9457057
1010650	S10_9457066
1010651	S10_9457128
1010652	S10_9457217
1010653	S10_9457229
1010654	S10_9457236
1010655	S10_9457319
1010656	S10_9457331
1010657	S10_9457354
1010658	S10_9457396
1010659	S10_9457401
1010660	S10_9457404
1010661	S10_9457432
1010662	S10_9457450
1010663	S10_9457473
1010664	S10_9457501
1010665	S10_9457520
1010666	S10_9457523
1010667	S10_9457528
1010668	S10_9457555
1010669	S10_9457568
1010670	S10_9457583
1010671	S10_9457590
1010672	S10_9457609
1010673	S10_9457632
1010674	S10_9457687
1010675	S10_9457702
1010676	S10_9457709
1010677	S10_9457718
1010678	S10_9457719
1010679	S10_9457721
1010680	S10_9457723
1010681	S10_9457726
1010682	S10_9458121
1010683	S10_9458128
1010684	S10_9458142
1010685	S10_9458152
1010686	S10_9458162
1010687	S10_9458198
1010688	S10_9458210
1010689	S10_9458240
1010690	S10_9458249
1010691	S10_9458361
1010692	S10_9458378
1010693	S10_9458399
1010694	S10_9458696
1010695	S10_9459070
1010696	S10_9459290
1010697	S10_9459352
1010698	S10_9459363
1010699	S10_9459364
1010700	S10_9459416
1010701	S10_9459440
1010702	S10_9459590
1010703	S10_9459743
1010704	S10_9459823
1010705	S10_9459835
1010706	S10_9459875
1010707	S10_9459884
1010708	S10_9460020
1010709	S10_9460075
1010710	S10_9460117
1010711	S10_9460128
1010712	S10_9460142
1010713	S10_9460149
1010714	S10_9460218
1010715	S10_9460223
1010716	S10_9460289
1010717	S10_9460292
1010718	S10_9460301
1010719	S10_9460305
1010720	S10_9460320
1010721	S10_9460507
1010722	S10_9460532
1010723	S10_9460542
1010724	S10_9460546
1010725	S10_9460575
1010726	S10_9460602
1010727	S10_9460963
1010728	S10_9461042
1010729	S10_9461044
1010730	S10_9461101
1010731	S10_9461143
1010732	S10_9461147
1010733	S10_9461182
1010734	S10_9461183
1010735	S10_9461249
1010736	S10_9461307
1010737	S10_9461323
1010738	S10_9461420
1010739	S10_9461457
1010740	S10_9461458
1010741	S10_9461696
1010742	S10_9461816
1010743	S10_9461827
1010744	S10_9461850
1010745	S10_9461884
1010746	S10_9461954
1010747	S10_9461995
1010748	S10_9462019
1010749	S10_9462024
1010750	S10_9467110
1010751	S10_9467123
1010752	S10_9469615
1010753	S10_9469618
1010754	S10_9469638
1010755	S10_9469651
1010756	S10_9469658
1010757	S10_9469676
1010758	S10_9469694
1010759	S10_9469695
1010760	S10_9469707
1010761	S10_9469742
1010762	S10_9469762
1010763	S10_9469784
1010764	S10_9469789
1010765	S10_9469837
1010766	S10_9469839
1010767	S10_9469868
1010768	S10_9469877
1010769	S10_9469894
1010770	S10_9469920
1010771	S10_9469928
1010772	S10_9469930
1010773	S10_9469965
1010774	S10_9470020
1010775	S10_9470075
1010776	S10_9470094
1010777	S10_9470161
1010778	S10_9470174
1010779	S10_9470273
1010780	S10_9470324
1010781	S10_9470350
1010782	S10_9470368
1010783	S10_9470431
1010784	S10_9470450
1010785	S10_9470463
1010786	S10_9470476
1010787	S10_9470534
1010788	S10_9470546
1010789	S10_9470643
1010790	S10_9470688
1010791	S10_9470699
1010792	S10_9470711
1010793	S10_9470751
1010794	S10_9470774
1010795	S10_9470780
1010796	S10_9470783
1010797	S10_9470802
1010798	S10_9470812
1010799	S10_9470818
1010800	S10_9470821
1010801	S10_9470823
1010802	S10_9470824
1010803	S10_9470828
1010804	S10_9471035
1010805	S10_9471486
1010806	S10_9471739
1010807	S10_9472213
1010808	S10_9472232
1010809	S10_9472507
1010810	S10_9472525
1010811	S10_9472529
1010812	S10_9472532
1010813	S10_9472682
1010814	S10_9472692
1010815	S10_9472701
1010816	S10_9472708
1010817	S10_9472768
1010818	S10_9472947
1010819	S10_9472956
1010820	S10_9472974
1010821	S10_9473078
1010822	S10_9473241
1010823	S10_9473334
1010824	S10_9473488
1010825	S10_9473567
1010826	S10_9473586
1010827	S10_9473639
1010828	S10_9473740
1010829	S10_9473852
1010830	S10_9473883
1010831	S10_9473892
1010832	S10_9473916
1010833	S10_9473936
1010834	S10_9474004
1010835	S10_9474066
1010836	S10_9474152
1010837	S10_9474169
1010838	S10_9474215
1010839	S10_9474227
1010840	S10_9474239
1010841	S10_9474285
1010842	S10_9474383
1010843	S10_9474508
1010844	S10_9474547
1010845	S10_9474601
1010846	S10_9474678
1010847	S10_9474821
1010848	S10_9474900
1010849	S10_9474986
1010850	S10_9475034
1010851	S10_9475054
1010852	S10_9475093
1010853	S10_9475208
1010854	S10_9475331
1010855	S10_9475427
1010856	S10_9475435
1010857	S10_9475438
1010858	S10_9475444
1010859	S10_9475483
1010860	S10_9475612
1010861	S10_9475743
1010862	S10_9475806
1010863	S10_9475852
1010864	S10_9475964
1010865	S10_9475978
1010866	S10_9476018
1010867	S10_9476022
1010868	S10_9476265
1010869	S10_9476420
1010870	S10_9476423
1010871	S10_9476539
1010872	S10_9476851
1010873	S10_9477044
1010874	S10_9477075
1010875	S10_9477175
1010876	S10_9477402
1010877	S10_9477494
1010878	S10_9477585
1010879	S10_9477657
1010880	S10_9477691
1010881	S10_9477894
1010882	S10_9478163
1010883	S10_9478289
1010884	S10_9478291
1010885	S10_9478575
1010886	S10_9478741
1010887	S10_9478792
1010888	S10_9478835
1010889	S10_9478885
1010890	S10_9480711
1010891	S10_9480725
1010892	S10_9480733
1010893	S10_9480739
1010894	S10_9480740
1010895	S10_9480754
1010896	S10_9480757
1010897	S10_9480778
1010898	S10_9480793
1010899	S10_9480981
1010900	S10_9480994
1010901	S10_9481027
1010902	S10_9481197
1010903	S10_9481260
1010904	S10_9481291
1010905	S10_9481302
1010906	S10_9481309
1010907	S10_9481363
1010908	S10_9481382
1010909	S10_9481385
1010910	S10_9481418
1010911	S10_9481484
1010912	S10_9481539
1010913	S10_9481706
1010914	S10_9481758
1010915	S10_9481779
1010916	S10_9481782
1010917	S10_9481783
1010918	S10_9481787
1010919	S10_9481815
1010920	S10_9481816
1010921	S10_9481833
1010922	S10_9481836
1010923	S10_9481844
1010924	S10_9481846
1010925	S10_9481904
1010926	S10_9481910
1010927	S10_9481952
1010928	S10_9482084
1010929	S10_9482158
1010930	S10_9482397
1010931	S10_9482426
1010932	S10_9482790
1010933	S10_9482859
1010934	S10_9488833
1010935	S10_9489667
1010936	S10_9489885
1010937	S10_9490372
1010938	S10_9490554
1010939	S10_9491078
1010940	S10_9493072
1010941	S10_9493160
1010942	S10_9493259
1010943	S10_9493438
1010944	S10_9493546
1010945	S10_9493549
1010946	S10_9493786
1010947	S10_9493797
1010948	S10_9493803
1010949	S10_9493808
1010950	S10_9493810
1010951	S10_9493811
1010952	S10_9494337
1010953	S10_9549557
1010954	S10_9557781
1010955	S10_9557840
1010956	S10_9557870
1010957	S10_9557881
1010958	S10_9557907
1010959	S10_9557933
1010960	S10_9557935
1010961	S10_9557941
1010962	S10_9557993
1010963	S10_9558029
1010964	S10_9558100
1010965	S10_9558143
1010966	S10_9558150
1010967	S10_9558157
1010968	S10_9558309
1010969	S10_9558323
1010970	S10_9558329
1010971	S10_9558662
1010972	S10_9559348
1010973	S10_9559385
1010974	S10_9559394
1010975	S10_9559464
1010976	S10_9559466
1010977	S10_9559475
1010978	S10_9559636
1010979	S10_9559813
1010980	S10_9559819
1010981	S10_9559868
1010982	S10_9559873
1010983	S10_9560097
1010984	S10_9560208
1010985	S10_9560232
1010986	S10_9560270
1010987	S10_9560439
1010988	S10_9560469
1010989	S10_9560799
1010990	S10_9560804
1010991	S10_9560887
1010992	S10_9560964
1010993	S10_9561284
1010994	S10_9561396
1010995	S10_9561539
1010996	S10_9561592
1010997	S10_9561597
1010998	S10_9561655
1010999	S10_9561859
1011000	S10_9561903
1011001	S10_9561944
1011002	S10_9562007
1011003	S10_9562198
1011004	S10_9562383
1011005	S10_9562437
1011006	S10_9562502
1011007	S10_9562522
1011008	S10_9562541
1011009	S10_9562574
1011010	S10_9562627
1011011	S10_9562644
1011012	S10_9562824
1011013	S10_9562846
1011014	S10_9562873
1011015	S10_9562890
1011016	S10_9562945
1011017	S10_9563027
1011018	S10_9563034
1011019	S10_9563118
1011020	S10_9563135
1011021	S10_9563218
1011022	S10_9563220
1011023	S10_9563286
1011024	S10_9563485
1011025	S10_9563489
1011026	S10_9563531
1011027	S10_9563757
1011028	S10_9564042
1011029	S10_9564046
1011030	S10_9564168
1011031	S10_9564393
1011032	S10_9564415
1011033	S10_9564435
1011034	S10_9564439
1011035	S10_9564481
1011036	S10_9564828
1011037	S10_9565009
1011038	S10_9565061
1011039	S10_9565217
1011040	S10_9565225
1011041	S10_9565226
1011042	S10_9565329
1011043	S10_9565335
1011044	S10_9565337
1011045	S10_9565474
1011046	S10_9565492
1011047	S10_9565509
1011048	S10_9565554
1011049	S10_9565560
1011050	S10_9565592
1011051	S10_9565623
1011052	S10_9565717
1011053	S10_9565921
1011054	S10_9571187
1011055	S10_9571234
1011056	S10_9571282
1011057	S10_9571326
1011058	S10_9571450
1011059	S10_9571468
1011060	S10_9571594
1011061	S10_9571605
1011062	S10_9571664
1011063	S10_9571689
1011064	S10_9571691
1011065	S10_9571701
1011066	S10_9571738
1011067	S10_9572166
1011068	S10_9572190
1011069	S10_9572219
1011070	S10_9572220
1011071	S10_9572328
1011072	S10_9572391
1011073	S10_9572401
1011074	S10_9572402
1011075	S10_9572405
1011076	S10_9572416
1011077	S10_9572417
1011078	S10_9572468
1011079	S10_9572611
1011080	S10_9572621
1011081	S10_9572819
1011082	S10_9572989
1011083	S10_9573008
1011084	S10_9573358
1011085	S10_9573433
1011086	S10_9573530
1011087	S10_9573694
1011088	S10_9573791
1011089	S10_9573797
1011090	S10_9573822
1011091	S10_9573866
1011092	S10_9574023
1011093	S10_9574057
1011094	S10_9574123
1011095	S10_9574296
1011096	S10_9574453
1011097	S10_9574532
1011098	S10_9574534
1011099	S10_9574578
1011100	S10_9574662
1011101	S10_9574848
1011102	S10_9575049
1011103	S10_9575064
1011104	S10_9575164
1011105	S10_9575166
1011106	S10_9575215
1011107	S10_9575321
1011108	S10_9575344
1011109	S10_9575575
1011110	S10_9575626
1011111	S10_9575637
1011112	S10_9575714
1011113	S10_9575715
1011114	S10_9575791
1011115	S10_9575793
1011116	S10_9575821
1011117	S10_9575851
1011118	S10_9575868
1011119	S10_9575919
1011120	S10_9575951
1011121	S10_9575973
1011122	S10_9575986
1011123	S10_9576012
1011124	S10_9576197
1011125	S10_9576214
1011126	S10_9576285
1011127	S10_9576306
1011128	S10_9576356
1011129	S10_9576371
1011130	S10_9576377
1011131	S10_9576402
1011132	S10_9576407
1011133	S10_9576420
1011134	S10_9576430
1011135	S10_9576441
1011136	S10_9576452
1011137	S10_9576478
1011138	S10_9576495
1011139	S10_9576502
1011140	S10_9578154
1011141	S10_9578162
1011142	S10_9578743
1011143	S10_9578769
1011144	S10_9578802
1011145	S10_9578840
1011146	S10_9578888
1011147	S10_9578910
1011148	S10_9579029
1011149	S10_9579039
1011150	S10_9579063
1011151	S10_9579215
1011152	S10_9579223
1011153	S10_9579247
1011154	S10_9579274
1011155	S10_9579302
1011156	S10_9579312
1011157	S10_9579331
1011158	S10_9579344
1011159	S10_9579374
1011160	S10_9579614
1011161	S10_9579616
1011162	S10_9579735
1011163	S10_9579803
1011164	S10_9579844
1011165	S10_9586729
1011166	S10_9586732
1011167	S10_9586851
1011168	S10_9586854
1011169	S10_9586855
1011170	S10_9586958
1011171	S10_9587099
1011172	S10_9587199
1011173	S10_9587210
1011174	S10_9587218
1011175	S10_9587245
1011176	S10_9587308
1011177	S10_9587356
1011178	S10_9587384
1011179	S10_9587449
1011180	S10_9587477
1011181	S10_9587488
1011182	S10_9587541
1011183	S10_9587567
1011184	S10_9587648
1011185	S10_9587707
1011186	S10_9587708
1011187	S10_9587942
1011188	S10_9587944
1011189	S10_9587996
1011190	S10_9588112
1011191	S10_9588125
1011192	S10_9588127
1011193	S10_9588130
1011194	S10_9588158
1011195	S10_9588177
1011196	S10_9588228
1011197	S10_9588271
1011198	S10_9588284
1011199	S10_9588375
1011200	S10_9592048
1011201	S10_9592199
1011202	S10_9592217
1011203	S10_9592218
1011204	S10_9592256
1011205	S10_9592375
1011206	S10_9592420
1011207	S10_9592453
1011208	S10_9592562
1011209	S10_9592592
1011210	S10_9592663
1011211	S10_9592725
1011212	S10_9592890
1011213	S10_9593118
1011214	S10_9593155
1011215	S10_9593904
1011216	S10_9593947
1011217	S10_9594880
1011218	S10_9595630
1011219	S10_9596042
1011220	S10_9596061
1011221	S10_9596101
1011222	S10_9596214
1011223	S10_9596216
1011224	S10_9596460
1011225	S10_9596499
1011226	S10_9596517
1011227	S10_9596528
1011228	S10_9596534
1011229	S10_9596548
1011230	S10_9596695
1011231	S10_9596888
1011232	S10_9596898
1011233	S10_9597212
1011234	S10_9597925
1011235	S10_9597977
1011236	S10_9598089
1011237	S10_9598215
1011238	S10_9598224
1011239	S10_9598238
1011240	S10_9598257
1011241	S10_9598284
1011242	S10_9598957
1011243	S10_9598969
1011244	S10_9599048
1011245	S10_9599077
1011246	S10_9599086
1011247	S10_9599113
1011248	S10_9599123
1011249	S10_9599187
1011250	S10_9599241
1011251	S10_9599276
1011252	S10_9599280
1011253	S10_9599281
1011254	S10_9599320
1011255	S10_9599322
1011256	S10_9599329
1011257	S10_9599344
1011258	S10_9599359
1011259	S10_9599512
1011260	S10_9599631
1011261	S10_9657242
1011262	S10_9658003
1011263	S10_9658046
1011264	S10_9658109
1011265	S10_9658114
1011266	S10_9696656
1011267	S10_9714484
1011268	S10_9714536
1011269	S10_9716137
1011270	S10_9716151
1011271	S10_9716186
1011272	S10_9716196
1011273	S10_9716646
1011274	S10_9718043
1011275	S10_9718141
1011276	S10_9718144
1011277	S10_9718174
1011278	S10_9718277
1011279	S10_9718278
1011280	S10_9718295
1011281	S10_9718329
1011282	S10_9718436
1011283	S10_9718442
1011284	S10_9719061
1011285	S10_9719070
1011286	S10_9719121
1011287	S10_9719396
1011288	S10_9719475
1011289	S10_9719538
1011290	S10_9719555
1011291	S10_9719622
1011292	S10_9719662
1011293	S10_9719772
1011294	S10_9719776
1011295	S10_9720008
1011296	S10_9720176
1011297	S10_9720259
1011298	S10_9720280
1011299	S10_9720340
1011300	S10_9720479
1011301	S10_9720496
1011302	S10_9720777
1011303	S10_9720894
1011304	S10_9721026
1011305	S10_9721070
1011306	S10_9721076
1011307	S10_9721077
1011308	S10_9721175
1011309	S10_9721196
1011310	S10_9721238
1011311	S10_9721242
1011312	S10_9721266
1011313	S10_9721318
1011314	S10_9721386
1011315	S10_9721516
1011316	S10_9721715
1011317	S10_9721728
1011318	S10_9721748
1011319	S10_9721799
1011320	S10_9721896
1011321	S10_9721914
1011322	S10_9722161
1011323	S10_9722187
1011324	S10_9722218
1011325	S10_9722282
1011326	S10_9722283
1011327	S10_9722319
1011328	S10_9722563
1011329	S10_9722570
1011330	S10_9722692
1011331	S10_9722786
1011332	S10_9723042
1011333	S10_9723099
1011334	S10_9723111
1011335	S10_9723163
1011336	S10_9723218
1011337	S10_9723534
1011338	S10_9723582
1011339	S10_9724045
1011340	S10_9724283
1011341	S10_9724287
1011342	S10_9724335
1011343	S10_9725123
1011344	S10_9725160
1011345	S10_9725631
1011346	S10_9725642
1011347	S10_9725655
1011348	S10_9725782
1011349	S10_9725971
1011350	S10_9725992
1011351	S10_9726014
1011352	S10_9726131
1011353	S10_9726167
1011354	S10_9726194
1011355	S10_9726573
1011356	S10_9726603
1011357	S10_9726624
1011358	S10_9732082
1011359	S10_9732154
1011360	S10_9732223
1011361	S10_9732322
1011362	S10_9732711
1011363	S10_9732883
1011364	S10_9732929
1011365	S10_9733165
1011366	S10_9733176
1011367	S10_9733564
1011368	S10_9733580
1011369	S10_9733813
1011370	S10_9734010
1011371	S10_9734114
1011372	S10_9734464
1011373	S10_9734736
1011374	S10_9734757
1011375	S10_9734820
1011376	S10_9734864
1011377	S10_9735262
1011378	S10_9735462
1011379	S10_9735620
1011380	S10_9735636
1011381	S10_9735922
1011382	S10_9736024
1011383	S10_9736037
1011384	S10_9736052
1011385	S10_9736127
1011386	S10_9736270
1011387	S10_9736690
1011388	S10_9736784
1011389	S10_9736912
1011390	S10_9736930
1011391	S10_9737339
1011392	S10_9738853
1011393	S10_9738910
1011394	S10_9738921
1011395	S10_9738949
1011396	S10_9745258
1011397	S10_9748457
1011398	S10_9748502
1011399	S10_9748503
1011400	S10_9748548
1011401	S10_9748549
1011402	S10_9748562
1011403	S10_9748603
1011404	S10_9748629
1011405	S10_9748658
1011406	S10_9748740
1011407	S10_9752729
1011408	S10_9752790
1011409	S10_9752829
1011410	S10_9752835
1011411	S10_9752877
1011412	S10_9753095
1011413	S10_9753108
1011414	S10_9753199
1011415	S10_9753223
1011416	S10_9753232
1011417	S10_9753325
1011418	S10_9753327
1011419	S10_9753460
1011420	S10_9753736
1011421	S10_9753874
1011422	S10_9753928
1011423	S10_9754078
1011424	S10_9754541
1011425	S10_9754599
1011426	S10_9758536
1011427	S10_9758547
1011428	S10_9758926
1011429	S10_9759344
1011430	S10_9759411
1011431	S10_9759595
1011432	S10_9759630
1011433	S10_9759712
1011434	S10_9759771
1011435	S10_9759772
1011436	S10_9759817
1011437	S10_9759823
1011438	S10_9759853
1011439	S10_9759854
1011440	S10_9759874
1011441	S10_9759914
1011442	S10_9759932
1011443	S10_9759960
1011444	S10_9759992
1011445	S10_9760262
1011446	S10_9760338
1011447	S10_9760339
1011448	S10_9760393
1011449	S10_9760420
1011450	S10_9760422
1011451	S10_9760622
1011452	S10_9760680
1011453	S10_9760697
1011454	S10_9760698
1011455	S10_9760764
1011456	S10_9760822
1011457	S10_9760824
1011458	S10_9760830
1011459	S10_9760929
1011460	S10_9761193
1011461	S10_9761335
1011462	S10_9761372
1011463	S10_9761385
1011464	S10_9761398
1011465	S10_9761402
1011466	S10_9761711
1011467	S10_9761740
1011468	S10_9761743
1011469	S10_9761848
1011470	S10_9762024
1011471	S10_9762033
1011472	S10_9762498
1011473	S10_9762653
1011474	S10_9762663
1011475	S10_9762751
1011476	S10_9762811
1011477	S10_9762859
1011478	S10_9762896
1011479	S10_9762909
1011480	S10_9763025
1011481	S10_9763079
1011482	S10_9763172
1011483	S10_9763191
1011484	S10_9763214
1011485	S10_9763225
1011486	S10_9763315
1011487	S10_9763408
1011488	S10_9763594
1011489	S10_9763626
1011490	S10_9763710
1011491	S10_9764348
1011492	S10_9764373
1011493	S10_9764379
1011494	S10_9764380
1011495	S10_9764385
1011496	S10_9764399
1011497	S10_9764402
1011498	S10_9764403
1011499	S10_9764422
1011500	S10_9764488
1011501	S10_9764507
1011502	S10_9764538
1011503	S10_9764668
1011504	S10_9764680
1011505	S10_9764753
1011506	S10_9764815
1011507	S10_9765082
1011508	S10_9765553
1011509	S10_9765626
1011510	S10_9765648
1011511	S10_9765843
1011512	S10_9765896
1011513	S10_9765957
1011514	S10_9766124
1011515	S10_9766132
1011516	S10_9766223
1011517	S10_9766335
1011518	S10_9766441
1011519	S10_9766580
1011520	S10_9766584
1011521	S10_9766694
1011522	S10_9766778
1011523	S10_9766864
1011524	S10_9766910
1011525	S10_9766935
1011526	S10_9766966
1011527	S10_9767028
1011528	S10_9767095
1011529	S10_9767110
1011530	S10_9769536
1011531	S10_9769541
1011532	S10_9769542
1011533	S10_9769559
1011534	S10_9769715
1011535	S10_9770008
1011536	S10_9770026
1011537	S10_9770041
1011538	S10_9770145
1011539	S10_9770331
1011540	S10_9770359
1011541	S10_9770437
1011542	S10_9770439
1011543	S10_9770444
1011544	S10_9770624
1011545	S10_9770678
1011546	S10_9770789
1011547	S10_9770790
1011548	S10_9770823
1011549	S10_9771297
1011550	S10_9771384
1011551	S10_9771416
1011552	S10_9771419
1011553	S10_9771500
1011554	S10_9771947
1011555	S10_9772090
1011556	S10_9772177
1011557	S10_9772199
1011558	S10_9772216
1011559	S10_9772218
1011560	S10_9772231
1011561	S10_9772248
1011562	S10_9772396
1011563	S10_9772401
1011564	S10_9772411
1011565	S10_9772416
1011566	S10_9772417
1011567	S10_9772515
1011568	S10_9772701
1011569	S10_9772712
1011570	S10_9772732
1011571	S10_9773473
1011572	S10_9773522
1011573	S10_9773557
1011574	S10_9773619
1011575	S10_9773695
1011576	S10_9773794
1011577	S10_9773918
1011578	S10_9773941
1011579	S10_9773989
1011580	S10_9866394
1011581	S10_9866399
1011582	S10_9866412
1011583	S10_9866419
1011584	S10_9866454
1011585	S10_9866479
1011586	S10_9866480
1011587	S10_9866482
1011588	S10_9866567
1011589	S10_9866584
1011590	S10_9866594
1011591	S10_9866597
1011592	S10_9866605
1011593	S10_9866611
1011594	S10_9866620
1011595	S10_9866625
1011596	S10_9866689
1011597	S10_9866712
1011598	S10_9866714
1011599	S10_9866739
1011600	S10_9866743
1011601	S10_9866748
1011602	S10_9866753
1011603	S10_9866754
1011604	S10_9866773
1011605	S10_9866814
1011606	S10_9866820
1011607	S10_9966006
1011608	S10_9966114
1011609	S10_9966115
1011610	S10_9966118
1011611	S10_9966119
1011612	S10_9967001
1011613	S10_9968436
1011614	S10_9968595
1011615	S10_9969419
1011616	S10_9969433
1011617	S10_9969434
1011618	S10_9969497
1011619	S10_9971945
1011620	S10_9982162
1011621	S10_9982165
1011622	S10_9988318
1011623	S10_9989375
1011624	S10_9990734
1011625	S10_9990830
1011626	S10_9990965
1011627	S10_9990966
1011628	S10_9990984
1011629	S10_9991090
1011630	S10_9991196
1011631	S10_9991236
1011632	S10_9992001
1011633	S10_9993004
1011634	S10_9993075
1011635	S10_9993118
1011636	S10_9993142
1011637	S10_9993171
1011638	S10_9993183
1011639	S10_9993226
1011640	S10_9993317
1011641	S10_9993376
1011642	S10_9993470
1011643	S10_9993734
1011644	S10_9994325
1011645	S10_9994383
1011646	S10_9994837
1011647	S10_9994883
1011648	S10_9994967
1011649	S10_9994979
1011650	S10_9995270
1011651	S10_9996041
1011652	S10_9996263
1011653	S10_9996324
1011654	S10_9996367
1011655	S10_9996472
1011656	S10_9996534
1011657	S10_9996706
1011658	S10_9997090
1011659	S10_9997156
1011660	S10_9997620
1011661	S10_9997969
1011662	S10_9998009
1011663	S10_9998010
1011664	S10_9998034
1011665	S10_9998217
1011666	S10_9998420
1011667	S10_9998465
1011668	S10_9998821
1011669	S10_9998916
1011670	S10_9998945
1011671	S10_9999719
1011672	S10_9999722
1011673	S10_10020159
1011674	S10_10020249
1011675	S10_10020520
1011676	S10_10020537
1011677	S10_10020741
1011678	S10_10020752
1011679	S10_10020790
1011680	S10_10021005
1011681	S10_10021006
1011682	S10_10021039
1011683	S10_10021062
1011684	S10_10021067
1011685	S10_10021075
1011686	S10_10021100
1011687	S10_10021105
1011688	S10_10021247
1011689	S10_10021418
1011690	S10_10021428
1011691	S10_10021691
1011692	S10_10021860
1011693	S10_10022002
1011694	S10_10022016
1011695	S10_10022182
1011696	S10_10022254
1011697	S10_10022328
1011698	S10_10022411
1011699	S10_10022488
1011700	S10_10022489
1011701	S10_10022639
1011702	S10_10022740
1011703	S10_10022927
1011704	S10_10023045
1011705	S10_10023076
1011706	S10_10023191
1011707	S10_10023235
1011708	S10_10023493
1011709	S10_10023496
1011710	S10_10023628
1011711	S10_10023673
1011712	S10_10023802
1011713	S10_10023920
1011714	S10_10024539
1011715	S10_10025790
1011716	S10_10026089
1011717	S10_10026179
1011718	S10_10026250
1011719	S10_10026462
1011720	S10_10026549
1011721	S10_10027708
1011722	S10_10027731
1011723	S10_10027749
1011724	S10_10028009
1011725	S10_10066258
1011726	S10_10066267
1011727	S10_10066269
1011728	S10_10066314
1011729	S10_10066387
1011730	S10_10066464
1011731	S10_10066473
1011732	S10_10066502
1011733	S10_10066553
1011734	S10_10066614
1011735	S10_10067177
1011736	S10_10067255
1011737	S10_10067513
1011738	S10_10067529
1011739	S10_10067763
1011740	S10_10067819
1011741	S10_10069616
1011742	S10_10069830
1011743	S10_10069923
1011744	S10_10070039
1011745	S10_10070808
1011746	S10_10071066
1011747	S10_10071367
1011748	S10_10071601
1011749	S10_10072030
1011750	S10_10072058
1011751	S10_10072586
1011752	S10_10072706
1011753	S10_10072897
1011754	S10_10073108
1011755	S10_10073152
1011756	S10_10073201
1011757	S10_10073496
1011758	S10_10073538
1011759	S10_10073670
1011760	S10_10073796
1011761	S10_10073925
1011762	S10_10073933
1011763	S10_10074060
1011764	S10_10074139
1011765	S10_10074279
1011766	S10_10074621
1011767	S10_10074862
1011768	S10_10074901
1011769	S10_10074903
1011770	S10_10074963
1011771	S10_10075389
1011772	S10_10075394
1011773	S10_10075522
1011774	S10_10075523
1011775	S10_10075685
1011776	S10_10076042
1011777	S10_10076169
1011778	S10_10076456
1011779	S10_10076625
1011780	S10_10076674
1011781	S10_10076683
1011782	S10_10076903
1011783	S10_10077506
1011784	S10_10077564
1011785	S10_10077657
1011786	S10_10077706
1011787	S10_10077713
1011788	S10_10077787
1011789	S10_10077923
1011790	S10_10077994
1011791	S10_10078006
1011792	S10_10078008
1011793	S10_10078011
1011794	S10_10078012
1011795	S10_10078015
1011796	S10_10078311
1011797	S10_10078320
1011798	S10_10078408
1011799	S10_10078436
1011800	S10_10078502
1011801	S10_10078543
1011802	S10_10078602
1011803	S10_10078629
1011804	S10_10078643
1011805	S10_10078672
1011806	S10_10078707
1011807	S10_10078725
1011808	S10_10078764
1011809	S10_10078912
1011810	S10_10078982
1011811	S10_10079010
1011812	S10_10079019
1011813	S10_10079098
1011814	S10_10082131
1011815	S10_10082171
1011816	S10_10082172
1011817	S10_10082182
1011818	S10_10082190
1011819	S10_10082234
1011820	S10_10082319
1011821	S10_10082372
1011822	S10_10082392
1011823	S10_10082394
1011824	S10_10082432
1011825	S10_10082450
1011826	S10_10082462
1011827	S10_10082666
1011828	S10_10082767
1011829	S10_10082795
1011830	S10_10082813
1011831	S10_10082850
1011832	S10_10082894
1011833	S10_10082898
1011834	S10_10082936
1011835	S10_10082965
1011836	S10_10082971
1011837	S10_10082976
1011838	S10_10082978
1011839	S10_10083010
1011840	S10_10083063
1011841	S10_10083084
1011842	S10_10083098
1011843	S10_10083126
1011844	S10_10083211
1011845	S10_10083246
1011846	S10_10083266
1011847	S10_10083267
1011848	S10_10083844
1011849	S10_10083850
1011850	S10_10083953
1011851	S10_10084076
1011852	S10_10084096
1011853	S10_10084412
1011854	S10_10084665
1011855	S10_10084742
1011856	S10_10084773
1011857	S10_10084788
1011858	S10_10084815
1011859	S10_10084835
1011860	S10_10084889
1011861	S10_10084913
1011862	S10_10084990
1011863	S10_10084995
1011864	S10_10084996
1011865	S10_10085112
1011866	S10_10085134
1011867	S10_10085257
1011868	S10_10085287
1011869	S10_10085387
1011870	S10_10087259
1011871	S10_10087293
1011872	S10_10087404
1011873	S10_10087741
1011874	S10_10092685
1011875	S10_10092865
1011876	S10_10092913
1011877	S10_10093076
1011878	S10_10093083
1011879	S10_10093199
1011880	S10_10093252
1011881	S10_10093277
1011882	S10_10093406
1011883	S10_10093431
1011884	S10_10093484
1011885	S10_10093513
1011886	S10_10093572
1011887	S10_10093860
1011888	S10_10093977
1011889	S10_10093981
1011890	S10_10094183
1011891	S10_10094193
1011892	S10_10094201
1011893	S10_10094228
1011894	S10_10094314
1011895	S10_10094331
1011896	S10_10094359
1011897	S10_10094618
1011898	S10_10094656
1011899	S10_10094699
1011900	S10_10094739
1011901	S10_10094765
1011902	S10_10094771
1011903	S10_10094776
1011904	S10_10095213
1011905	S10_10095226
1011906	S10_10095269
1011907	S10_10095334
1011908	S10_10095375
1011909	S10_10095426
1011910	S10_10095448
1011911	S10_10095521
1011912	S10_10095541
1011913	S10_10095660
1011914	S10_10095688
1011915	S10_10095765
1011916	S10_10095766
1011917	S10_10095818
1011918	S10_10095846
1011919	S10_10095886
1011920	S10_10096103
1011921	S10_10096192
1011922	S10_10096396
1011923	S10_10096515
1011924	S10_10096516
1011925	S10_10096519
1011926	S10_10096606
1011927	S10_10096639
1011928	S10_10096679
1011929	S10_10096688
1011930	S10_10096689
1011931	S10_10096735
1011932	S10_10096816
1011933	S10_10096872
1011934	S10_10097038
1011935	S10_10097293
1011936	S10_10097522
1011937	S10_10097781
1011938	S10_10097804
1011939	S10_10097879
1011940	S10_10097991
1011941	S10_10099420
1011942	S10_10099433
1011943	S10_10099509
1011944	S10_10100353
1011945	S10_10100372
1011946	S10_10104478
1011947	S10_10104493
1011948	S10_10104634
1011949	S10_10104635
1011950	S10_10104649
1011951	S10_10104650
1011952	S10_10104674
1011953	S10_10104679
1011954	S10_10104708
1011955	S10_10104747
1011956	S10_10104768
1011957	S10_10116524
1011958	S10_10116546
1011959	S10_10116668
1011960	S10_10116681
1011961	S10_10116688
1011962	S10_10116711
1011963	S10_10116712
1011964	S10_10116715
1011965	S10_10116724
1011966	S10_10116748
1011967	S10_10116925
1011968	S10_10117018
1011969	S10_10117044
1011970	S10_10117102
1011971	S10_10117182
1011972	S10_10117185
1011973	S10_10117192
1011974	S10_10117339
1011975	S10_10117356
1011976	S10_10117408
1011977	S10_10117419
1011978	S10_10117445
1011979	S10_10117478
1011980	S10_10117552
1011981	S10_10117559
1011982	S10_10117576
1011983	S10_10117592
1011984	S10_10117625
1011985	S10_10118404
1011986	S10_10118442
1011987	S10_10118453
1011988	S10_10118515
1011989	S10_10119973
1011990	S10_10119993
1011991	S10_10120059
1011992	S10_10120134
1011993	S10_10120510
1011994	S10_10120514
1011995	S10_10121159
1011996	S10_10121184
1011997	S10_10121296
1011998	S10_10121301
1011999	S10_10123281
1012000	S10_10123324
1012001	S10_10123332
1012002	S10_10123787
1012003	S10_10123795
1012004	S10_10124122
1012005	S10_10124158
1012006	S10_10124167
1012007	S10_10124210
1012008	S10_10124774
1012009	S10_10125118
1012010	S10_10125292
1012011	S10_10125294
1012012	S10_10125304
1012013	S10_10125392
1012014	S10_10125465
1012015	S10_10125560
1012016	S10_10125658
1012017	S10_10125708
1012018	S10_10125747
1012019	S10_10125837
1012020	S10_10125878
1012021	S10_10125885
1012022	S10_10127437
1012023	S10_10127448
1012024	S10_10127767
1012025	S10_10127839
1012026	S10_10128135
1012027	S10_10128262
1012028	S10_10128420
1012029	S10_10128660
1012030	S10_10128778
1012031	S10_10129044
1012032	S10_10129109
1012033	S10_10129400
1012034	S10_10129404
1012035	S10_10129687
1012036	S10_10129730
1012037	S10_10129845
1012038	S10_10129912
1012039	S10_10129930
1012040	S10_10129988
1012041	S10_10130014
1012042	S10_10130071
1012043	S10_10130168
1012044	S10_10130170
1012045	S10_10130173
1012046	S10_10130178
1012047	S10_10130217
1012048	S10_10130300
1012049	S10_10130319
1012050	S10_10130359
1012051	S10_10130489
1012052	S10_10131105
1012053	S10_10131137
1012054	S10_10131152
1012055	S10_10131293
1012056	S10_10131373
1012057	S10_10131661
1012058	S10_10131679
1012059	S10_10131703
1012060	S10_10131749
1012061	S10_10131976
1012062	S10_10132085
1012063	S10_10132118
1012064	S10_10132119
1012065	S10_10132147
1012066	S10_10132243
1012067	S10_10132291
1012068	S10_10132363
1012069	S10_10132402
1012070	S10_10132556
1012071	S10_10132643
1012072	S10_10132687
1012073	S10_10132723
1012074	S10_10132743
1012075	S10_10132762
1012076	S10_10132827
1012077	S10_10132829
1012078	S10_10132848
1012079	S10_10164771
1012080	S10_10164975
1012081	S10_10165020
1012082	S10_10165034
1012083	S10_10165119
1012084	S10_10165144
1012085	S10_10165196
1012086	S10_10165269
1012087	S10_10165271
1012088	S10_10165343
1012089	S10_10165386
1012090	S10_10165390
1012091	S10_10165428
1012092	S10_10165466
1012093	S10_10165518
1012094	S10_10165528
1012095	S10_10165547
1012096	S10_10165603
1012097	S10_10165605
1012098	S10_10165613
1012099	S10_10165618
1012100	S10_10165627
1012101	S10_10165631
1012102	S10_10165645
1012103	S10_10165693
1012104	S10_10165705
1012105	S10_10165719
1012106	S10_10167021
1012107	S10_10167048
1012108	S10_10167141
1012109	S10_10167200
1012110	S10_10167201
1012111	S10_10167212
1012112	S10_10167220
1012113	S10_10167229
1012114	S10_10167241
1012115	S10_10167368
1012116	S10_10167372
1012117	S10_10167412
1012118	S10_10167566
1012119	S10_10167573
1012120	S10_10167812
1012121	S10_10167880
1012122	S10_10167950
1012123	S10_10167958
1012124	S10_10168028
1012125	S10_10168076
1012126	S10_10168114
1012127	S10_10168116
1012128	S10_10168117
1012129	S10_10168143
1012130	S10_10173404
1012131	S10_10173683
1012132	S10_10173929
1012133	S10_10173960
1012134	S10_10174006
1012135	S10_10174159
1012136	S10_10174199
1012137	S10_10174204
1012138	S10_10174268
1012139	S10_10174402
1012140	S10_10174404
1012141	S10_10174427
1012142	S10_10174457
1012143	S10_10174487
1012144	S10_10174524
1012145	S10_10174553
1012146	S10_10174620
1012147	S10_10174627
1012148	S10_10174630
1012149	S10_10174704
1012150	S10_10174771
1012151	S10_10174788
1012152	S10_10174878
1012153	S10_10175000
1012154	S10_10175174
1012155	S10_10175209
1012156	S10_10175246
1012157	S10_10175335
1012158	S10_10175341
1012159	S10_10175429
1012160	S10_10175431
1012161	S10_10175573
1012162	S10_10175620
1012163	S10_10175676
1012164	S10_10175680
1012165	S10_10175741
1012166	S10_10175786
1012167	S10_10175852
1012168	S10_10175907
1012169	S10_10175908
1012170	S10_10175962
1012171	S10_10176031
1012172	S10_10176087
1012173	S10_10176097
1012174	S10_10176315
1012175	S10_10176321
1012176	S10_10176362
1012177	S10_10176382
1012178	S10_10176597
1012179	S10_10176648
1012180	S10_10176780
1012181	S10_10176786
1012182	S10_10176823
1012183	S10_10177023
1012184	S10_10177210
1012185	S10_10177219
1012186	S10_10177255
1012187	S10_10177427
1012188	S10_10177459
1012189	S10_10177664
1012190	S10_10177685
1012191	S10_10177703
1012192	S10_10177718
1012193	S10_10177740
1012194	S10_10177855
1012195	S10_10177923
1012196	S10_10177996
1012197	S10_10178229
1012198	S10_10178263
1012199	S10_10178359
1012200	S10_10178377
1012201	S10_10178385
1012202	S10_10178397
1012203	S10_10178565
1012204	S10_10178673
1012205	S10_10178677
1012206	S10_10178729
1012207	S10_10178778
1012208	S10_10178780
1012209	S10_10178782
1012210	S10_10178788
1012211	S10_10178828
1012212	S10_10178841
1012213	S10_10178843
1012214	S10_10178853
1012215	S10_10179495
1012216	S10_10179508
1012217	S10_10180867
1012218	S10_10180989
1012219	S10_10180999
1012220	S10_10181011
1012221	S10_10185699
1012222	S10_10186432
1012223	S10_10186453
1012224	S10_10186492
1012225	S10_10186498
1012226	S10_10186542
1012227	S10_10186547
1012228	S10_10186571
1012229	S10_10186605
1012230	S10_10186693
1012231	S10_10186738
1012232	S10_10186757
1012233	S10_10186778
1012234	S10_10186793
1012235	S10_10186814
1012236	S10_10186835
1012237	S10_10186912
1012238	S10_10186949
1012239	S10_10186956
1012240	S10_10187004
1012241	S10_10187186
1012242	S10_10187259
1012243	S10_10187260
1012244	S10_10187317
1012245	S10_10187372
1012246	S10_10187373
1012247	S10_10187469
1012248	S10_10187647
1012249	S10_10187836
1012250	S10_10187875
1012251	S10_10188152
1012252	S10_10188177
1012253	S10_10188225
1012254	S10_10188265
1012255	S10_10188269
1012256	S10_10188326
1012257	S10_10188335
1012258	S10_10188367
1012259	S10_10188436
1012260	S10_10188454
1012261	S10_10188502
1012262	S10_10188580
1012263	S10_10188584
1012264	S10_10188676
1012265	S10_10188711
1012266	S10_10188760
1012267	S10_10188772
1012268	S10_10188784
1012269	S10_10188822
1012270	S10_10188861
1012271	S10_10189035
1012272	S10_10189040
1012273	S10_10189183
1012274	S10_10189602
1012275	S10_10189685
1012276	S10_10189706
1012277	S10_10189781
1012278	S10_10189842
1012279	S10_10189927
1012280	S10_10189992
1012281	S10_10190333
1012282	S10_10190510
1012283	S10_10190718
1012284	S10_10190847
1012285	S10_10190883
1012286	S10_10191088
1012287	S10_10191107
1012288	S10_10191156
1012289	S10_10191314
1012290	S10_10191355
1012291	S10_10191486
1012292	S10_10191532
1012293	S10_10191542
1012294	S10_10191718
1012295	S10_10191795
1012296	S10_10191865
1012297	S10_10191881
1012298	S10_10191910
1012299	S10_10191929
1012300	S10_10192030
1012301	S10_10192031
1012302	S10_10192033
1012303	S10_10192117
1012304	S10_10192120
1012305	S10_10192122
1012306	S10_10192197
1012307	S10_10192206
1012308	S10_10192209
1012309	S10_10198454
1012310	S10_10198474
1012311	S10_10198566
1012312	S10_10198785
1012313	S10_10198928
1012314	S10_10199055
1012315	S10_10199147
1012316	S10_10199290
1012317	S10_10199516
1012318	S10_10199759
1012319	S10_10199767
1012320	S10_10199775
1012321	S10_10199927
1012322	S10_10199961
1012323	S10_10200049
1012324	S10_10200243
1012325	S10_10200355
1012326	S10_10200412
1012327	S10_10200521
1012328	S10_10200531
1012329	S10_10201152
1012330	S10_10201155
1012331	S10_10201452
1012332	S10_10201482
1012333	S10_10201498
1012334	S10_10201509
1012335	S10_10201604
1012336	S10_10201721
1012337	S10_10201769
1012338	S10_10202452
1012339	S10_10202557
1012340	S10_10202598
1012341	S10_10202676
1012342	S10_10202680
1012343	S10_10202729
1012344	S10_10202762
1012345	S10_10202789
1012346	S10_10202877
1012347	S10_10202881
1012348	S10_10205455
1012349	S10_10205462
1012350	S10_10205496
1012351	S10_10205623
1012352	S10_10205728
1012353	S10_10205734
1012354	S10_10205866
1012355	S10_10205872
1012356	S10_10205876
1012357	S10_10205894
1012358	S10_10205903
1012359	S10_10205998
1012360	S10_10206017
1012361	S10_10206114
1012362	S10_10206131
1012363	S10_10206138
1012364	S10_10206185
1012365	S10_10206250
1012366	S10_10206275
1012367	S10_10206370
1012368	S10_10206440
1012369	S10_10206476
1012370	S10_10206511
1012371	S10_10206594
1012372	S10_10206602
1012373	S10_10206766
1012374	S10_10206845
1012375	S10_10206949
1012376	S10_10206956
1012377	S10_10206990
1012378	S10_10207034
1012379	S10_10207207
1012380	S10_10207220
1012381	S10_10207934
1012382	S10_10207970
1012383	S10_10208208
1012384	S10_10208288
1012385	S10_10208303
1012386	S10_10208335
1012387	S10_10208341
1012388	S10_10208505
1012389	S10_10208588
1012390	S10_10208795
1012391	S10_10208819
1012392	S10_10208863
1012393	S10_10209020
1012394	S10_10209105
1012395	S10_10209509
1012396	S10_10209517
1012397	S10_10209541
1012398	S10_10209546
1012399	S10_10209586
1012400	S10_10209642
1012401	S10_10209852
1012402	S10_10209964
1012403	S10_10210029
1012404	S10_10210044
1012405	S10_10210307
1012406	S10_10210394
1012407	S10_10210476
1012408	S10_10210550
1012409	S10_10210609
1012410	S10_10210734
1012411	S10_10210936
1012412	S10_10210965
1012413	S10_10211025
1012414	S10_10211089
1012415	S10_10211149
1012416	S10_10211222
1012417	S10_10211259
1012418	S10_10211278
1012419	S10_10211319
1012420	S10_10211337
1012421	S10_10211461
1012422	S10_10211479
1012423	S10_10211667
1012424	S10_10211767
1012425	S10_10211869
1012426	S10_10211994
1012427	S10_10212060
1012428	S10_10212065
1012429	S10_10212204
1012430	S10_10212212
1012431	S10_10212292
1012432	S10_10212521
1012433	S10_10212624
1012434	S10_10212626
1012435	S10_10212641
1012436	S10_10212642
1012437	S10_10212661
1012438	S10_10212754
1012439	S10_10212946
1012440	S10_10212997
1012441	S10_10213011
1012442	S10_10213194
1012443	S10_10213653
1012444	S10_10216855
1012445	S10_10217062
1012446	S10_10217216
1012447	S10_10217304
1012448	S10_10217554
1012449	S10_10217587
1012450	S10_10217601
1012451	S10_10217787
1012452	S10_10217806
1012453	S10_10217856
1012454	S10_10217877
1012455	S10_10217981
1012456	S10_10217984
1012457	S10_10217995
1012458	S10_10218284
1012459	S10_10218414
1012460	S10_10218523
1012461	S10_10218549
1012462	S10_10218753
1012463	S10_10218914
1012464	S10_10218961
1012465	S10_10218972
1012466	S10_10218977
1012467	S10_10219126
1012468	S10_10219195
1012469	S10_10220071
1012470	S10_10220371
1012471	S10_10220431
1012472	S10_10220458
1012473	S10_10220634
1012474	S10_10220708
1012475	S10_10220771
1012476	S10_10220821
1012477	S10_10220944
1012478	S10_10220968
1012479	S10_10221089
1012480	S10_10221098
1012481	S10_10221138
1012482	S10_10221308
1012483	S10_10221671
1012484	S10_10221732
1012485	S10_10226632
1012486	S10_10226715
1012487	S10_10226834
1012488	S10_10226839
1012489	S10_10226916
1012490	S10_10227045
1012491	S10_10227089
1012492	S10_10227134
1012493	S10_10227380
1012494	S10_10227448
1012495	S10_10227598
1012496	S10_10227781
1012497	S10_10227788
1012498	S10_10227809
1012499	S10_10227867
1012500	S10_10227881
1012501	S10_10227967
1012502	S10_10227995
1012503	S10_10228028
1012504	S10_10228058
1012505	S10_10228068
1012506	S10_10228069
1012507	S10_10228071
1012508	S10_10228136
1012509	S10_10228143
1012510	S10_10228230
1012511	S10_10228345
1012512	S10_10228369
1012513	S10_10228813
1012514	S10_10228835
1012515	S10_10228844
1012516	S10_10228955
1012517	S10_10229209
1012518	S10_10229215
1012519	S10_10229227
1012520	S10_10229264
1012521	S10_10229278
1012522	S10_10229291
1012523	S10_10229300
1012524	S10_10229305
1012525	S10_10229325
1012526	S10_10229401
1012527	S10_10250219
1012528	S10_10250221
1012529	S10_10250390
1012530	S10_10250409
1012531	S10_10251423
1012532	S10_10251691
1012533	S10_10251703
1012534	S10_10251970
1012535	S10_10252033
1012536	S10_10252061
1012537	S10_10252065
1012538	S10_10252238
1012539	S10_10253052
1012540	S10_10253055
1012541	S10_10254635
1012542	S10_10254639
1012543	S10_10254884
1012544	S10_10254939
1012545	S10_10255103
1012546	S10_10255109
1012547	S10_10255196
1012548	S10_10255216
1012549	S10_10255482
1012550	S10_10255491
1012551	S10_10255568
1012552	S10_10256174
1012553	S10_10256965
1012554	S10_10256984
1012555	S10_10257194
1012556	S10_10257610
1012557	S10_10257613
1012558	S10_10257614
1012559	S10_10257632
1012560	S10_10257636
1012561	S10_10257665
1012562	S10_10257690
1012563	S10_10257694
1012564	S10_10257695
1012565	S10_10257696
1012566	S10_10257710
1012567	S10_10257803
1012568	S10_10257805
1012569	S10_10257813
1012570	S10_10258003
1012571	S10_10258018
1012572	S10_10258051
1012573	S10_10258124
1012574	S10_10258133
1012575	S10_10258140
1012576	S10_10258269
1012577	S10_10258289
1012578	S10_10258296
1012579	S10_10258999
1012580	S10_10259071
1012581	S10_10259241
1012582	S10_10259448
1012583	S10_10259509
1012584	S10_10259533
1012585	S10_10259670
1012586	S10_10259671
1012587	S10_10259691
1012588	S10_10259818
1012589	S10_10260197
1012590	S10_10260351
1012591	S10_10260357
1012592	S10_10260808
1012593	S10_10260999
1012594	S10_10261049
1012595	S10_10261403
1012596	S10_10261869
1012597	S10_10261934
1012598	S10_10261967
1012599	S10_10261982
1012600	S10_10262598
1012601	S10_10263146
1012602	S10_10263147
1012603	S10_10263416
1012604	S10_10263864
1012605	S10_10263900
1012606	S10_10263966
1012607	S10_10264064
1012608	S10_10264081
1012609	S10_10264110
1012610	S10_10264502
1012611	S10_10264649
1012612	S10_10264659
1012613	S10_10264734
1012614	S10_10264986
1012615	S10_10266984
1012616	S10_10267121
1012617	S10_10267169
1012618	S10_10267346
1012619	S10_10267449
1012620	S10_10267464
1012621	S10_10267560
1012622	S10_10268619
1012623	S10_10268627
1012624	S10_10268683
1012625	S10_10268697
1012626	S10_10268712
1012627	S10_10268757
1012628	S10_10269398
1012629	S10_10269455
1012630	S10_10269481
1012631	S10_10269902
1012632	S10_10270757
1012633	S10_10277213
1012634	S10_10277214
1012635	S10_10277253
1012636	S10_10277370
1012637	S10_10277999
1012638	S10_10278231
1012639	S10_10278257
1012640	S10_10278457
1012641	S10_10278717
1012642	S10_10278780
1012643	S10_10279018
1012644	S10_10279202
1012645	S10_10279537
1012646	S10_10281721
1012647	S10_10281730
1012648	S10_10281732
1012649	S10_10281745
1012650	S10_10281751
1012651	S10_10281838
1012652	S10_10281852
1012653	S10_10282029
1012654	S10_10282075
1012655	S10_10287950
1012656	S10_10288565
1012657	S10_10289643
1012658	S10_10289678
1012659	S10_10290067
1012660	S10_10290155
1012661	S10_10290163
1012662	S10_10290271
1012663	S10_10290294
1012664	S10_10290614
1012665	S10_10290701
1012666	S10_10290765
1012667	S10_10290907
1012668	S10_10290990
1012669	S10_10291171
1012670	S10_10291186
1012671	S10_10299841
1012672	S10_10301241
1012673	S10_10303112
1012674	S10_10303212
1012675	S10_10303275
1012676	S10_10304043
1012677	S10_10304113
1012678	S10_10304210
1012679	S10_10304226
1012680	S10_10304235
1012681	S10_10304508
1012682	S10_10304518
1012683	S10_10304651
1012684	S10_10304681
1012685	S10_10304746
1012686	S10_10304765
1012687	S10_10304766
1012688	S10_10304813
1012689	S10_10304825
1012690	S10_10304855
1012691	S10_10304951
1012692	S10_10305068
1012693	S10_10305554
1012694	S10_10305566
1012695	S10_10305589
1012696	S10_10305783
1012697	S10_10305787
1012698	S10_10305811
1012699	S10_10305838
1012700	S10_10305946
1012701	S10_10305983
1012702	S10_10306058
1012703	S10_10306140
1012704	S10_10306154
1012705	S10_10306174
1012706	S10_10306257
1012707	S10_10306293
1012708	S10_10306963
1012709	S10_10307741
1012710	S10_10307743
1012711	S10_10307751
1012712	S10_10307775
1012713	S10_10307834
1012714	S10_10307838
1012715	S10_10307848
1012716	S10_10309087
1012717	S10_10309089
1012718	S10_10309160
1012719	S10_10309235
1012720	S10_10309312
1012721	S10_10309715
1012722	S10_10309874
1012723	S10_10309998
1012724	S10_10310307
1012725	S10_10310548
1012726	S10_10310569
1012727	S10_10310763
1012728	S10_10310797
1012729	S10_10310950
1012730	S10_10311151
1012731	S10_10311167
1012732	S10_10311248
1012733	S10_10311256
1012734	S10_10311317
1012735	S10_10311322
1012736	S10_10311614
1012737	S10_10311833
1012738	S10_10311834
1012739	S10_10311920
1012740	S10_10312108
1012741	S10_10312109
1012742	S10_10312209
1012743	S10_10312246
1012744	S10_10312350
1012745	S10_10312569
1012746	S10_10312766
1012747	S10_10313233
1012748	S10_10313414
1012749	S10_10313432
1012750	S10_10313452
1012751	S10_10313456
1012752	S10_10313480
1012753	S10_10313535
1012754	S10_10313559
1012755	S10_10313603
1012756	S10_10313810
1012757	S10_10313812
1012758	S10_10313826
1012759	S10_10315206
1012760	S10_10315254
1012761	S10_10315394
1012762	S10_10315450
1012763	S10_10315663
1012764	S10_10315717
1012765	S10_10315728
1012766	S10_10315832
1012767	S10_10316032
1012768	S10_10316066
1012769	S10_10316079
1012770	S10_10316262
1012771	S10_10316281
1012772	S10_10316289
1012773	S10_10319718
1012774	S10_10319727
1012775	S10_10319775
1012776	S10_10319788
1012777	S10_10319832
1012778	S10_10320656
1012779	S10_10320689
1012780	S10_10320941
1012781	S10_10321297
1012782	S10_10321334
1012783	S10_10321700
1012784	S10_10327442
1012785	S10_10327495
1012786	S10_10327519
1012787	S10_10327557
1012788	S10_10327573
1012789	S10_10327574
1012790	S10_10327580
1012791	S10_10327751
1012792	S10_10327760
1012793	S10_10327829
1012794	S10_10327903
1012795	S10_10327913
1012796	S10_10327992
1012797	S10_10328103
1012798	S10_10328107
1012799	S10_10328118
1012800	S10_10328154
1012801	S10_10328391
1012802	S10_10328410
1012803	S10_10328417
1012804	S10_10328427
1012805	S10_10328690
1012806	S10_10328713
1012807	S10_10328725
1012808	S10_10328753
1012809	S10_10328776
1012810	S10_10331160
1012811	S10_10331424
1012812	S10_10331666
1012813	S10_10331688
1012814	S10_10331736
1012815	S10_10331765
1012816	S10_10331793
1012817	S10_10331796
1012818	S10_10331808
1012819	S10_10331820
1012820	S10_10331831
1012821	S10_10331874
1012822	S10_10331886
1012823	S10_10331911
1012824	S10_10332032
1012825	S10_10332035
1012826	S10_10332069
1012827	S10_10332309
1012828	S10_10332464
1012829	S10_10332633
1012830	S10_10332834
1012831	S10_10333366
1012832	S10_10333475
1012833	S10_10333486
1012834	S10_10333557
1012835	S10_10333570
1012836	S10_10333573
1012837	S10_10333631
1012838	S10_10333658
1012839	S10_10333830
1012840	S10_10333988
1012841	S10_10334002
1012842	S10_10334003
1012843	S10_10334360
1012844	S10_10334448
1012845	S10_10334456
1012846	S10_10334469
1012847	S10_10334687
1012848	S10_10334788
1012849	S10_10334831
1012850	S10_10334832
1012851	S10_10334861
1012852	S10_10334900
1012853	S10_10334929
1012854	S10_10334965
1012855	S10_10334990
1012856	S10_10334996
1012857	S10_10335030
1012858	S10_10335069
1012859	S10_10335072
1012860	S10_10335080
1012861	S10_10335129
1012862	S10_10335132
1012863	S10_10335209
1012864	S10_10335223
1012865	S10_10335227
1012866	S10_10335229
1012867	S10_10335244
1012868	S10_10335248
1012869	S10_10335261
1012870	S10_10335266
1012871	S10_10335269
1012872	S10_10360356
1012873	S10_10360357
1012874	S10_10360394
1012875	S10_10360401
1012876	S10_10360408
1012877	S10_10360425
1012878	S10_10367217
1012879	S10_10367249
1012880	S10_10367290
1012881	S10_10367306
1012882	S10_10367323
1012883	S10_10367732
1012884	S10_10367745
1012885	S10_10367824
1012886	S10_10367826
1012887	S10_10367833
1012888	S10_10367854
1012889	S10_10367859
1012890	S10_10367893
1012891	S10_10367916
1012892	S10_10367931
1012893	S10_10368299
1012894	S10_10368313
1012895	S10_10368385
1012896	S10_10368402
1012897	S10_10368415
1012898	S10_10368459
1012899	S10_10368474
1012900	S10_10368775
1012901	S10_10368943
1012902	S10_10368965
1012903	S10_10368978
1012904	S10_10369013
1012905	S10_10369020
1012906	S10_10369033
1012907	S10_10369130
1012908	S10_10369841
1012909	S10_10369874
1012910	S10_10370011
1012911	S10_10370013
1012912	S10_10418299
1012913	S10_10418373
1012914	S10_10418381
1012915	S10_10418388
1012916	S10_10418408
1012917	S10_10418414
1012918	S10_10418433
1012919	S10_10418443
1012920	S10_10418449
1012921	S10_10418452
1012922	S10_10418457
1012923	S10_10418519
1012924	S10_10418535
1012925	S10_10418959
1012926	S10_10418973
1012927	S10_10419004
1012928	S10_10419104
1012929	S10_10419141
1012930	S10_10419166
1012931	S10_10419172
1012932	S10_10419189
1012933	S10_10419200
1012934	S10_10419201
1012935	S10_10419230
1012936	S10_10419341
1012937	S10_10419947
1012938	S10_10419956
1012939	S10_10419971
1012940	S10_10420266
1012941	S10_10420273
1012942	S10_10421480
1012943	S10_10421483
1012944	S10_10421595
1012945	S10_10421596
1012946	S10_10421667
1012947	S10_10421675
1012948	S10_10421994
1012949	S10_10422126
1012950	S10_10422148
1012951	S10_10422163
1012952	S10_10422340
1012953	S10_10423032
1012954	S10_10423037
1012955	S10_10423051
1012956	S10_10424884
1012957	S10_10424970
1012958	S10_10424989
1012959	S10_10424995
1012960	S10_10425066
1012961	S10_10425085
1012962	S10_10425173
1012963	S10_10431153
1012964	S10_10431194
1012965	S10_10431268
1012966	S10_10431295
1012967	S10_10431306
1012968	S10_10431321
1012969	S10_10431325
1012970	S10_10431329
1012971	S10_10431549
1012972	S10_10431579
1012973	S10_10432237
1012974	S10_10432267
1012975	S10_10432275
1012976	S10_10432278
1012977	S10_10432292
1012978	S10_10432295
1012979	S10_10432304
1012980	S10_10432346
1012981	S10_10432434
1012982	S10_10433321
1012983	S10_10433332
1012984	S10_10433344
1012985	S10_10435467
1012986	S10_10435512
1012987	S10_10435573
1012988	S10_10435613
1012989	S10_10436388
1012990	S10_10436870
1012991	S10_10436871
1012992	S10_10437405
1012993	S10_10535341
1012994	S10_10535388
1012995	S10_10536290
1012996	S10_10536294
1012997	S10_10536462
1012998	S10_10536583
1012999	S10_10537028
1013000	S10_10537664
1013001	S10_10537707
1013002	S10_10537758
1013003	S10_10537795
1013004	S10_10538055
1013005	S10_10538331
1013006	S10_10538636
1013007	S10_10538666
1013008	S10_10539789
1013009	S10_10539821
1013010	S10_10539845
1013011	S10_10539863
1013012	S10_10542666
1013013	S10_10542687
1013014	S10_10542772
1013015	S10_10542961
1013016	S10_10544577
1013017	S10_10544602
1013018	S10_10544636
1013019	S10_10545500
1013020	S10_10551149
1013021	S10_10551163
1013022	S10_10551495
1013023	S10_10551568
1013024	S10_10551573
1013025	S10_10551949
1013026	S10_10552001
1013027	S10_10552037
1013028	S10_10552354
1013029	S10_10552364
1013030	S10_10552370
1013031	S10_10553004
1013032	S10_10553448
1013033	S10_10553546
1013034	S10_10553560
1013035	S10_10553609
1013036	S10_10553638
1013037	S10_10554680
1013038	S10_10554681
1013039	S10_10554804
1013040	S10_10554984
1013041	S10_10555156
1013042	S10_10555179
1013043	S10_10555183
1013044	S10_10555208
1013045	S10_10555383
1013046	S10_10555402
1013047	S10_10555467
1013048	S10_10555963
1013049	S10_10555969
1013050	S10_10556059
1013051	S10_10556061
1013052	S10_10556080
1013053	S10_10556170
1013054	S10_10556376
1013055	S10_10556472
1013056	S10_10556562
1013057	S10_10556754
1013058	S10_10556901
1013059	S10_10557081
1013060	S10_10557110
1013061	S10_10557131
1013062	S10_10557228
1013063	S10_10557263
1013064	S10_10557609
1013065	S10_10557644
1013066	S10_10557716
1013067	S10_10557773
1013068	S10_10557843
1013069	S10_10557879
1013070	S10_10557968
1013071	S10_10558276
1013072	S10_10558599
1013073	S10_10558649
1013074	S10_10558706
1013075	S10_10558783
1013076	S10_10558796
1013077	S10_10558922
1013078	S10_10559244
1013079	S10_10559245
1013080	S10_10559279
1013081	S10_10559288
1013082	S10_10559855
1013083	S10_10559875
1013084	S10_10559882
1013085	S10_10559901
1013086	S10_10561209
1013087	S10_10561255
1013088	S10_10561542
1013089	S10_10561550
1013090	S10_10561558
1013091	S10_10561570
1013092	S10_10561598
1013093	S10_10561634
1013094	S10_10563516
1013095	S10_10563771
1013096	S10_10563780
1013097	S10_10563817
1013098	S10_10563969
1013099	S10_10564093
1013100	S10_10564116
1013101	S10_10564157
1013102	S10_10564160
1013103	S10_10564166
1013104	S10_10564209
1013105	S10_10564257
1013106	S10_10566912
1013107	S10_10566926
1013108	S10_10566972
1013109	S10_10566980
1013110	S10_10566999
1013111	S10_10567119
1013112	S10_10567229
1013113	S10_10567234
1013114	S10_10567260
1013115	S10_10567564
1013116	S10_10567668
1013117	S10_10567721
1013118	S10_10567780
1013119	S10_10567809
1013120	S10_10567957
1013121	S10_10568008
1013122	S10_10568094
1013123	S10_10568245
1013124	S10_10568567
1013125	S10_10568577
1013126	S10_10568593
1013127	S10_10568606
1013128	S10_10568618
1013129	S10_10568629
1013130	S10_10568643
1013131	S10_10568663
1013132	S10_10568672
1013133	S10_10568703
1013134	S10_10568718
1013135	S10_10568731
1013136	S10_10568744
1013137	S10_10568751
1013138	S10_10568803
1013139	S10_10568896
1013140	S10_10568907
1013141	S10_10568937
1013142	S10_10568972
1013143	S10_10574488
1013144	S10_10575677
1013145	S10_10575814
1013146	S10_10575817
1013147	S10_10575824
1013148	S10_10575834
1013149	S10_10575934
1013150	S10_10575940
1013151	S10_10575947
1013152	S10_10576021
1013153	S10_10576087
1013154	S10_10576096
1013155	S10_10576156
1013156	S10_10576180
1013157	S10_10576236
1013158	S10_10576255
1013159	S10_10576256
1013160	S10_10576324
1013161	S10_10576354
1013162	S10_10576367
1013163	S10_10576425
1013164	S10_10576473
1013165	S10_10576571
1013166	S10_10589637
1013167	S10_10589706
1013168	S10_10589804
1013169	S10_10589846
1013170	S10_10589872
1013171	S10_10589879
1013172	S10_10589882
1013173	S10_10589928
1013174	S10_10589953
1013175	S10_10590162
1013176	S10_10590165
1013177	S10_10591210
1013178	S10_10591215
1013179	S10_10591236
1013180	S10_10591266
1013181	S10_10591271
1013182	S10_10591281
1013183	S10_10591453
1013184	S10_10591754
1013185	S10_10591991
1013186	S10_10592012
1013187	S10_10592018
1013188	S10_10592034
1013189	S10_10592075
1013190	S10_10592128
1013191	S10_10592201
1013192	S10_10592205
1013193	S10_10592221
1013194	S10_10592227
1013195	S10_10592321
1013196	S10_10592338
1013197	S10_10592347
1013198	S10_10592375
1013199	S10_10592564
1013200	S10_10592566
1013201	S10_10592597
1013202	S10_10592601
1013203	S10_10592604
1013204	S10_10592616
1013205	S10_10592681
1013206	S10_10593869
1013207	S10_10593902
1013208	S10_10593914
1013209	S10_10593927
1013210	S10_10593948
1013211	S10_10593950
1013212	S10_10594048
1013213	S10_10594078
1013214	S10_10595171
1013215	S10_10595230
1013216	S10_10595664
1013217	S10_10595857
1013218	S10_10598402
1013219	S10_10598461
1013220	S10_10599113
1013221	S10_10599118
1013222	S10_10599120
1013223	S10_10599316
1013224	S10_10599344
1013225	S10_10599386
1013226	S10_10599479
1013227	S10_10599504
1013228	S10_10599508
1013229	S10_10599599
1013230	S10_10599635
1013231	S10_10599677
1013232	S10_10599686
1013233	S10_10599704
1013234	S10_10599719
1013235	S10_10599748
1013236	S10_10599751
1013237	S10_10599873
1013238	S10_10599884
1013239	S10_10599930
1013240	S10_10600095
1013241	S10_10600291
1013242	S10_10600811
1013243	S10_10600850
1013244	S10_10600853
1013245	S10_10601013
1013246	S10_10601018
1013247	S10_10601076
1013248	S10_10601132
1013249	S10_10601239
1013250	S10_10601281
1013251	S10_10601287
1013252	S10_10601548
1013253	S10_10601678
1013254	S10_10601708
1013255	S10_10601831
1013256	S10_10601847
1013257	S10_10601850
1013258	S10_10601884
1013259	S10_10601935
1013260	S10_10601942
1013261	S10_10601948
1013262	S10_10602016
1013263	S10_10602106
1013264	S10_10602117
1013265	S10_10602229
1013266	S10_10602322
1013267	S10_10602384
1013268	S10_10602401
1013269	S10_10602473
1013270	S10_10602956
1013271	S10_10603111
1013272	S10_10603138
1013273	S10_10603980
1013274	S10_10604003
1013275	S10_10604004
1013276	S10_10604111
1013277	S10_10604881
1013278	S10_10604890
1013279	S10_10604907
1013280	S10_10604954
1013281	S10_10604956
1013282	S10_10604980
1013283	S10_10604989
1013284	S10_10605118
1013285	S10_10605129
1013286	S10_10605147
1013287	S10_10605153
1013288	S10_10605295
1013289	S10_10605353
1013290	S10_10605362
1013291	S10_10605402
1013292	S10_10605451
1013293	S10_10605792
1013294	S10_10605793
1013295	S10_10605814
1013296	S10_10605839
1013297	S10_10605859
1013298	S10_10605881
1013299	S10_10605918
1013300	S10_10605950
1013301	S10_10605952
1013302	S10_10605964
1013303	S10_10605977
1013304	S10_10606029
1013305	S10_10606216
1013306	S10_10606222
1013307	S10_10606263
1013308	S10_10606297
1013309	S10_10606366
1013310	S10_10606501
1013311	S10_10606541
1013312	S10_10606550
1013313	S10_10606553
1013314	S10_10613352
1013315	S10_10613456
1013316	S10_10613621
1013317	S10_10613846
1013318	S10_10614183
1013319	S10_10614975
1013320	S10_10615015
1013321	S10_10615077
1013322	S10_10615140
1013323	S10_10615245
1013324	S10_10615257
1013325	S10_10615305
1013326	S10_10615311
1013327	S10_10615325
1013328	S10_10615334
1013329	S10_10615431
1013330	S10_10615480
1013331	S10_10615481
1013332	S10_10615500
1013333	S10_10615625
1013334	S10_10615682
1013335	S10_10615719
1013336	S10_10615723
1013337	S10_10615765
1013338	S10_10615766
1013339	S10_10615774
1013340	S10_10615815
1013341	S10_10616006
1013342	S10_10616026
1013343	S10_10616067
1013344	S10_10616082
1013345	S10_10616186
1013346	S10_10616316
1013347	S10_10616452
1013348	S10_10616545
1013349	S10_10616739
1013350	S10_10616801
1013351	S10_10616848
1013352	S10_10616877
1013353	S10_10616882
1013354	S10_10616933
1013355	S10_10616950
1013356	S10_10616952
1013357	S10_10616955
1013358	S10_10617008
1013359	S10_10617020
1013360	S10_10617038
1013361	S10_10617040
1013362	S10_10617043
1013363	S10_10617045
1013364	S10_10617093
1013365	S10_10650605
1013366	S10_10650641
1013367	S10_10650957
1013368	S10_10650990
1013369	S10_10651001
1013370	S10_10651072
1013371	S10_10651111
1013372	S10_10651183
1013373	S10_10667245
1013374	S10_10667268
1013375	S10_10667569
1013376	S10_10667627
1013377	S10_10667631
1013378	S10_10667703
1013379	S10_10667832
1013380	S10_10667878
1013381	S10_10668086
1013382	S10_10668167
1013383	S10_10699039
1013384	S10_10699052
1013385	S10_10699056
1013386	S10_10699058
1013387	S10_10699076
1013388	S10_10712257
1013389	S10_10712281
1013390	S10_10712287
1013391	S10_10712387
1013392	S10_10712389
1013393	S10_10719964
1013394	S10_10719970
1013395	S10_10720019
1013396	S10_10720081
1013397	S10_10720182
1013398	S10_10720184
1013399	S10_10720214
1013400	S10_10720243
1013401	S10_10720255
1013402	S10_10720265
1013403	S10_10720404
1013404	S10_10720607
1013405	S10_10720629
1013406	S10_10720630
1013407	S10_10720846
1013408	S10_10720955
1013409	S10_10721032
1013410	S10_10721107
1013411	S10_10721217
1013412	S10_10721472
1013413	S10_10721523
1013414	S10_10721524
1013415	S10_10721540
1013416	S10_10721590
1013417	S10_10721725
1013418	S10_10721726
1013419	S10_10721743
1013420	S10_10721862
1013421	S10_10721873
1013422	S10_10721897
1013423	S10_10722007
1013424	S10_10722034
1013425	S10_10722067
1013426	S10_10722068
1013427	S10_10723759
1013428	S10_10728607
1013429	S10_10730877
1013430	S10_10730889
1013431	S10_10730892
1013432	S10_10730908
1013433	S10_10730912
1013434	S10_10730913
1013435	S10_10730922
1013436	S10_10730925
1013437	S10_10731224
1013438	S10_10731438
1013439	S10_10731441
1013440	S10_10731991
1013441	S10_10732094
1013442	S10_10732205
1013443	S10_10732286
1013444	S10_10732413
1013445	S10_10732417
1013446	S10_10732455
1013447	S10_10732464
1013448	S10_10732505
1013449	S10_10732650
1013450	S10_10732728
1013451	S10_10732857
1013452	S10_10732920
1013453	S10_10732962
1013454	S10_10733061
1013455	S10_10733323
1013456	S10_10733328
1013457	S10_10733348
1013458	S10_10733386
1013459	S10_10733404
1013460	S10_10733472
1013461	S10_10733543
1013462	S10_10733568
1013463	S10_10733665
1013464	S10_10733847
1013465	S10_10733979
1013466	S10_10734394
1013467	S10_10734591
1013468	S10_10734880
1013469	S10_10735132
1013470	S10_10735308
1013471	S10_10735623
1013472	S10_10735632
1013473	S10_10736321
1013474	S10_10736353
1013475	S10_10736421
1013476	S10_10736569
1013477	S10_10736657
1013478	S10_10736681
1013479	S10_10736747
1013480	S10_10736957
1013481	S10_10737194
1013482	S10_10737229
1013483	S10_10737609
1013484	S10_10737627
1013485	S10_10737969
1013486	S10_10738326
1013487	S10_10738687
1013488	S10_10738810
1013489	S10_10738844
1013490	S10_10738846
1013491	S10_10738912
1013492	S10_10739122
1013493	S10_10739566
1013494	S10_10739727
1013495	S10_10739900
1013496	S10_10740148
1013497	S10_10740389
1013498	S10_10740417
1013499	S10_10740435
1013500	S10_10741015
1013501	S10_10741027
1013502	S10_10741066
1013503	S10_10741074
1013504	S10_10741080
1013505	S10_10741094
1013506	S10_10741105
1013507	S10_10741110
1013508	S10_10741229
1013509	S10_10741232
1013510	S10_10741489
1013511	S10_10741490
1013512	S10_10741495
1013513	S10_10741558
1013514	S10_10741617
1013515	S10_10741682
1013516	S10_10741850
1013517	S10_10742632
1013518	S10_10744483
1013519	S10_10745083
1013520	S10_10745222
1013521	S10_10745238
1013522	S10_10745250
1013523	S10_10745258
1013524	S10_10745264
1013525	S10_10745286
1013526	S10_10745350
1013527	S10_10745375
1013528	S10_10745460
1013529	S10_10745487
1013530	S10_10745542
1013531	S10_10745814
1013532	S10_10745843
1013533	S10_10753614
1013534	S10_10764824
1013535	S10_10803367
1013536	S10_10803409
1013537	S10_10803435
1013538	S10_10803438
1013539	S10_10803439
1013540	S10_10803483
1013541	S10_10803486
1013542	S10_10803492
1013543	S10_10803502
1013544	S10_10803515
1013545	S10_10803517
1013546	S10_10803542
1013547	S10_10803564
1013548	S10_10803573
1013549	S10_10803579
1013550	S10_10803585
1013551	S10_10803733
1013552	S10_10803771
1013553	S10_10803955
1013554	S10_10803990
1013555	S10_10804000
1013556	S10_10804009
1013557	S10_10804015
1013558	S10_10804045
1013559	S10_10804145
1013560	S10_10804150
1013561	S10_10804156
1013562	S10_10804347
1013563	S10_10804408
1013564	S10_10804480
1013565	S10_10804486
1013566	S10_10804524
1013567	S10_10804593
1013568	S10_10804659
1013569	S10_10804669
1013570	S10_10804774
1013571	S10_10804841
1013572	S10_10805027
1013573	S10_10805036
1013574	S10_10805066
1013575	S10_10805172
1013576	S10_10805227
1013577	S10_10805285
1013578	S10_10805321
1013579	S10_10805323
1013580	S10_10805552
1013581	S10_10805865
1013582	S10_10806083
1013583	S10_10806218
1013584	S10_10806263
1013585	S10_10806270
1013586	S10_10806277
1013587	S10_10806281
1013588	S10_10806282
1013589	S10_10806307
1013590	S10_10806334
1013591	S10_10806339
1013592	S10_10806400
1013593	S10_10806428
1013594	S10_10806457
1013595	S10_10806461
1013596	S10_10806500
1013597	S10_10806662
1013598	S10_10806762
1013599	S10_10806764
1013600	S10_10806781
1013601	S10_10806837
1013602	S10_10806906
1013603	S10_10806929
1013604	S10_10806947
1013605	S10_10806959
1013606	S10_10806965
1013607	S10_10806981
1013608	S10_10807019
1013609	S10_10807053
1013610	S10_10807136
1013611	S10_10807138
1013612	S10_10807148
1013613	S10_10807158
1013614	S10_10807177
1013615	S10_10807183
1013616	S10_10807198
1013617	S10_10807201
1013618	S10_10807221
1013619	S10_10807237
1013620	S10_10807258
1013621	S10_10807259
1013622	S10_10807288
1013623	S10_10807319
1013624	S10_10807336
1013625	S10_10807352
1013626	S10_10807364
1013627	S10_10807375
1013628	S10_10807472
1013629	S10_10807478
1013630	S10_10807502
1013631	S10_10807521
1013632	S10_10807541
1013633	S10_10807573
1013634	S10_10807586
1013635	S10_10807628
1013636	S10_10807756
1013637	S10_10807772
1013638	S10_10807802
1013639	S10_10807924
1013640	S10_10807974
1013641	S10_10808015
1013642	S10_10808047
1013643	S10_10808048
1013644	S10_10808058
1013645	S10_10808096
1013646	S10_10809906
1013647	S10_10809919
1013648	S10_10809949
1013649	S10_10809955
1013650	S10_10810030
1013651	S10_10810091
1013652	S10_10810110
1013653	S10_10810279
1013654	S10_10810439
1013655	S10_10810468
1013656	S10_10810530
1013657	S10_10810533
1013658	S10_10810615
1013659	S10_10810688
1013660	S10_10810729
1013661	S10_10810799
1013662	S10_10810802
1013663	S10_10810858
1013664	S10_10810862
1013665	S10_10810865
1013666	S10_10810911
1013667	S10_10810940
1013668	S10_10810954
1013669	S10_10810970
1013670	S10_10810982
1013671	S10_10810997
1013672	S10_10811003
1013673	S10_10811005
1013674	S10_10811012
1013675	S10_10811059
1013676	S10_10811080
1013677	S10_10811088
1013678	S10_10811089
1013679	S10_10811139
1013680	S10_10811141
1013681	S10_10811161
1013682	S10_10811176
1013683	S10_10811215
1013684	S10_10811260
1013685	S10_10837580
1013686	S10_10837594
1013687	S10_10837616
1013688	S10_10837663
1013689	S10_10837684
1013690	S10_10837695
1013691	S10_10837696
1013692	S10_10837715
1013693	S10_10837741
1013694	S10_10837921
1013695	S10_10837944
1013696	S10_10838267
1013697	S10_10838296
1013698	S10_10838518
1013699	S10_10838787
1013700	S10_10838844
1013701	S10_10839949
1013702	S10_10839953
1013703	S10_10840806
1013704	S10_10840814
1013705	S10_10840843
1013706	S10_10840858
1013707	S10_10840886
1013708	S10_10840911
1013709	S10_10841606
1013710	S10_10841827
1013711	S10_10841961
1013712	S10_10842135
1013713	S10_10842182
1013714	S10_10842339
1013715	S10_10842501
1013716	S10_10843046
1013717	S10_10843060
1013718	S10_10843158
1013719	S10_10843484
1013720	S10_10843605
1013721	S10_10843632
1013722	S10_10843652
1013723	S10_10843745
1013724	S10_10845360
1013725	S10_10845553
1013726	S10_10845644
1013727	S10_10845713
1013728	S10_10845906
1013729	S10_10846261
1013730	S10_10846283
1013731	S10_10846309
1013732	S10_10846451
1013733	S10_10846579
1013734	S10_10846612
1013735	S10_10846719
1013736	S10_10846907
1013737	S10_10846978
1013738	S10_10846986
1013739	S10_10847061
1013740	S10_10847068
1013741	S10_10847077
1013742	S10_10847081
1013743	S10_10848021
1013744	S10_10848022
1013745	S10_10848036
1013746	S10_10848050
1013747	S10_10848051
1013748	S10_10848087
1013749	S10_10848095
1013750	S10_10848119
1013751	S10_10848141
1013752	S10_10848176
1013753	S10_10848191
1013754	S10_10848208
1013755	S10_10848218
1013756	S10_10848258
1013757	S10_10848259
1013758	S10_10848274
1013759	S10_10848282
1013760	S10_10848301
1013761	S10_10848347
1013762	S10_10848362
1013763	S10_10848373
1013764	S10_10848375
1013765	S10_10848391
1013766	S10_10848405
1013767	S10_10848452
1013768	S10_10848455
1013769	S10_10848474
1013770	S10_10848552
1013771	S10_10848580
1013772	S10_10848581
1013773	S10_10848596
1013774	S10_10848606
1013775	S10_10848616
1013776	S10_10848642
1013777	S10_10848649
1013778	S10_10848666
1013779	S10_10848707
1013780	S10_10848736
1013781	S10_10852100
1013782	S10_10852109
1013783	S10_10852124
1013784	S10_10852351
1013785	S10_10852392
1013786	S10_10852552
1013787	S10_10852560
1013788	S10_10852565
1013789	S10_10852587
1013790	S10_10852666
1013791	S10_10852669
1013792	S10_10852674
1013793	S10_10852745
1013794	S10_10852756
1013795	S10_10852835
1013796	S10_10852849
1013797	S10_10852868
1013798	S10_10852875
1013799	S10_10852913
1013800	S10_10852923
1013801	S10_10852924
1013802	S10_10852934
1013803	S10_10853030
1013804	S10_10853124
1013805	S10_10853126
1013806	S10_10853167
1013807	S10_10853178
1013808	S10_10853192
1013809	S10_10853200
1013810	S10_10853202
1013811	S10_10853207
1013812	S10_10853315
1013813	S10_10853317
1013814	S10_10853353
1013815	S10_10853357
1013816	S10_10853365
1013817	S10_10853371
1013818	S10_10853386
1013819	S10_10853389
1013820	S10_10853438
1013821	S10_10853452
1013822	S10_10853467
1013823	S10_10853476
1013824	S10_10853479
1013825	S10_10853482
1013826	S10_10853500
1013827	S10_10853501
1013828	S10_10853503
1013829	S10_10853530
1013830	S10_10853630
1013831	S10_10853970
1013832	S10_10854033
1013833	S10_10854057
1013834	S10_10854114
1013835	S10_10854522
1013836	S10_10854529
1013837	S10_10854544
1013838	S10_10854545
1013839	S10_10883553
1013840	S10_10884302
1013841	S10_10884334
1013842	S10_10884347
1013843	S10_10884353
1013844	S10_10884357
1013845	S10_10884368
1013846	S10_10884391
1013847	S10_10884396
1013848	S10_10884425
1013849	S10_10884426
1013850	S10_10886669
1013851	S10_10886859
1013852	S10_10893808
1013853	S10_10893868
1013854	S10_10893988
1013855	S10_10893996
1013856	S10_10894103
1013857	S10_10894111
1013858	S10_10895308
1013859	S10_10895311
1013860	S10_10895405
1013861	S10_10896202
1013862	S10_10896508
1013863	S10_10896945
1013864	S10_10898059
1013865	S10_10898159
1013866	S10_10898527
1013867	S10_10898723
1013868	S10_10898744
1013869	S10_10898770
1013870	S10_10899161
1013871	S10_10901772
1013872	S10_10902016
1013873	S10_10902200
1013874	S10_10902246
1013875	S10_10902250
1013876	S10_10902427
1013877	S10_10902486
1013878	S10_10902577
1013879	S10_10902663
1013880	S10_10902804
1013881	S10_10903316
1013882	S10_10903349
1013883	S10_10903368
1013884	S10_10903442
1013885	S10_10903562
1013886	S10_10903756
1013887	S10_10904087
1013888	S10_10904252
1013889	S10_10904259
1013890	S10_10904288
1013891	S10_10904310
1013892	S10_10904538
1013893	S10_10905085
1013894	S10_10905191
1013895	S10_10905194
1013896	S10_10905227
1013897	S10_10905642
1013898	S10_10905936
1013899	S10_10905945
1013900	S10_10906156
1013901	S10_10906254
1013902	S10_10906637
1013903	S10_10906872
1013904	S10_10907153
1013905	S10_10907763
1013906	S10_10907993
1013907	S10_10908510
1013908	S10_10908604
1013909	S10_10908614
1013910	S10_10908642
1013911	S10_10910416
1013912	S10_10910488
1013913	S10_10910526
1013914	S10_10910618
1013915	S10_10910622
1013916	S10_10910632
1013917	S10_10910648
1013918	S10_10910668
1013919	S10_10910687
1013920	S10_10910932
1013921	S10_10921591
1013922	S10_10921761
1013923	S10_10921891
1013924	S10_10921892
1013925	S10_10921949
1013926	S10_10921990
1013927	S10_10922077
1013928	S10_10922220
1013929	S10_10923355
1013930	S10_10923359
1013931	S10_10924793
1013932	S10_10924967
1013933	S10_10924994
1013934	S10_10928199
1013935	S10_10928255
1013936	S10_10929843
1013937	S10_10934709
1013938	S10_10934753
1013939	S10_10936293
1013940	S10_10936619
1013941	S10_10936883
1013942	S10_10937590
1013943	S10_10937601
1013944	S10_10938884
1013945	S10_10938988
1013946	S10_10939017
1013947	S10_10939018
1013948	S10_10939195
1013949	S10_10939220
1013950	S10_10939583
1013951	S10_10939607
1013952	S10_10939874
1013953	S10_10939952
1013954	S10_10940694
1013955	S10_10940699
1013956	S10_10941712
1013957	S10_10943558
1013958	S10_11001723
1013959	S10_11001754
1013960	S10_11001764
1013961	S10_11001765
1013962	S10_11008957
1013963	S10_11008980
1013964	S10_11015154
1013965	S10_11015177
1013966	S10_11015225
1013967	S10_11015330
1013968	S10_11018763
1013969	S10_11018807
1013970	S10_11018813
1013971	S10_11018823
1013972	S10_11018922
1013973	S10_11021505
1013974	S10_11023325
1013975	S10_11023428
1013976	S10_11023453
1013977	S10_11023470
1013978	S10_11023493
1013979	S10_11023523
1013980	S10_11023526
1013981	S10_11023531
1013982	S10_11023538
1013983	S10_11023836
1013984	S10_11024276
1013985	S10_11029209
1013986	S10_11029212
1013987	S10_11029276
1013988	S10_11030737
1013989	S10_11033370
1013990	S10_11033853
1013991	S10_11034024
1013992	S10_11049079
1013993	S10_11049228
1013994	S10_11062987
1013995	S10_11063384
1013996	S10_11063395
1013997	S10_11063835
1013998	S10_11064084
1013999	S10_11065107
1014000	S10_11065118
1014001	S10_11065175
1014002	S10_11066272
1014003	S10_11069288
1014004	S10_11070297
1014005	S10_11070299
1014006	S10_11070688
1014007	S10_11070692
1014008	S10_11070728
1014009	S10_11085790
1014010	S10_11095727
1014011	S10_11095728
1014012	S10_11095750
1014013	S10_11095762
1014014	S10_11095766
1014015	S10_11095884
1014016	S10_11095934
1014017	S10_11095960
1014018	S10_11096015
1014019	S10_11096031
1014020	S10_11096046
1014021	S10_11096123
1014022	S10_11096171
1014023	S10_11096246
1014024	S10_11096263
1014025	S10_11096270
1014026	S10_11096274
1014027	S10_11096291
1014028	S10_11096336
1014029	S10_11096434
1014030	S10_11096453
1014031	S10_11096519
1014032	S10_11096621
1014033	S10_11096626
1014034	S10_11098013
1014035	S10_11098014
1014036	S10_11098021
1014037	S10_11098091
1014038	S10_11098103
1014039	S10_11098197
1014040	S10_11098239
1014041	S10_11098284
1014042	S10_11098289
1014043	S10_11098297
1014044	S10_11098319
1014045	S10_11098395
1014046	S10_11098404
1014047	S10_11098474
1014048	S10_11098515
1014049	S10_11098521
1014050	S10_11098527
1014051	S10_11098601
1014052	S10_11098919
1014053	S10_11098969
1014054	S10_11098990
1014055	S10_11099019
1014056	S10_11099020
1014057	S10_11099024
1014058	S10_11099036
1014059	S10_11099066
1014060	S10_11099078
1014061	S10_11099107
1014062	S10_11099124
1014063	S10_11099246
1014064	S10_11099274
1014065	S10_11099292
1014066	S10_11099338
1014067	S10_11099387
1014068	S10_11099426
1014069	S10_11099444
1014070	S10_11099461
1014071	S10_11099501
1014072	S10_11099521
1014073	S10_11099545
1014074	S10_11099593
1014075	S10_11099773
1014076	S10_11099797
1014077	S10_11100488
1014078	S10_11101442
1014079	S10_11105210
1014080	S10_11105214
1014081	S10_11105406
1014082	S10_11105503
1014083	S10_11106020
1014084	S10_11121259
1014085	S10_11121272
1014086	S10_11121576
1014087	S10_11121595
1014088	S10_11121654
1014089	S10_11121657
1014090	S10_11121687
1014091	S10_11121700
1014092	S10_11121918
1014093	S10_11121942
1014094	S10_11121957
1014095	S10_11131930
1014096	S10_11132004
1014097	S10_11132138
1014098	S10_11132413
1014099	S10_11133543
1014100	S10_11133727
1014101	S10_11133774
1014102	S10_11133781
1014103	S10_11133806
1014104	S10_11133826
1014105	S10_11133935
1014106	S10_11134114
1014107	S10_11134329
1014108	S10_11134408
1014109	S10_11134527
1014110	S10_11134593
1014111	S10_11134710
1014112	S10_11134785
1014113	S10_11135005
1014114	S10_11135050
1014115	S10_11135100
1014116	S10_11135130
1014117	S10_11135362
1014118	S10_11135610
1014119	S10_11135641
1014120	S10_11135709
1014121	S10_11135765
1014122	S10_11135965
1014123	S10_11135979
1014124	S10_11136097
1014125	S10_11136153
1014126	S10_11136216
1014127	S10_11136217
1014128	S10_11136265
1014129	S10_11136316
1014130	S10_11136346
1014131	S10_11136371
1014132	S10_11136463
1014133	S10_11136472
1014134	S10_11136546
1014135	S10_11136729
1014136	S10_11136736
1014137	S10_11136828
1014138	S10_11136879
1014139	S10_11136890
1014140	S10_11136944
1014141	S10_11136960
1014142	S10_11136969
1014143	S10_11136975
1014144	S10_11137001
1014145	S10_11137039
1014146	S10_11137041
1014147	S10_11137045
1014148	S10_11137067
1014149	S10_11137189
1014150	S10_11137232
1014151	S10_11137251
1014152	S10_11137303
1014153	S10_11137309
1014154	S10_11137330
1014155	S10_11137382
1014156	S10_11137393
1014157	S10_11137437
1014158	S10_11137661
1014159	S10_11137682
1014160	S10_11137683
1014161	S10_11137717
1014162	S10_11137722
1014163	S10_11137761
1014164	S10_11137783
1014165	S10_11137847
1014166	S10_11137879
1014167	S10_11138002
1014168	S10_11138005
1014169	S10_11138054
1014170	S10_11138069
1014171	S10_11138129
1014172	S10_11138140
1014173	S10_11143125
1014174	S10_11143249
1014175	S10_11143311
1014176	S10_11143356
1014177	S10_11143370
1014178	S10_11143372
1014179	S10_11143444
1014180	S10_11143454
1014181	S10_11143493
1014182	S10_11143612
1014183	S10_11143671
1014184	S10_11143704
1014185	S10_11143715
1014186	S10_11143745
1014187	S10_11143797
1014188	S10_11143799
1014189	S10_11143807
1014190	S10_11143892
1014191	S10_11144006
1014192	S10_11144014
1014193	S10_11144034
1014194	S10_11144078
1014195	S10_11144081
1014196	S10_11144111
1014197	S10_11144115
1014198	S10_11144152
1014199	S10_11144155
1014200	S10_11144167
1014201	S10_11144207
1014202	S10_11144303
1014203	S10_11144316
1014204	S10_11144394
1014205	S10_11144443
1014206	S10_11144566
1014207	S10_11144625
1014208	S10_11144779
1014209	S10_11144987
1014210	S10_11145511
1014211	S10_11145523
1014212	S10_11145634
1014213	S10_11145682
1014214	S10_11145701
1014215	S10_11145938
1014216	S10_11146706
1014217	S10_11146710
1014218	S10_11146796
1014219	S10_11147012
1014220	S10_11147063
1014221	S10_11147271
1014222	S10_11147309
1014223	S10_11147340
1014224	S10_11147360
1014225	S10_11147398
1014226	S10_11147476
1014227	S10_11147671
1014228	S10_11147716
1014229	S10_11147726
1014230	S10_11147909
1014231	S10_11148006
1014232	S10_11148012
1014233	S10_11148026
1014234	S10_11148148
1014235	S10_11148256
1014236	S10_11148264
1014237	S10_11148278
1014238	S10_11148296
1014239	S10_11148387
1014240	S10_11148557
1014241	S10_11148562
1014242	S10_11148579
1014243	S10_11148584
1014244	S10_11148607
1014245	S10_11148624
1014246	S10_11148625
1014247	S10_11148743
1014248	S10_11148765
1014249	S10_11148789
1014250	S10_11148798
1014251	S10_11148900
1014252	S10_11148996
1014253	S10_11149008
1014254	S10_11149026
1014255	S10_11149094
1014256	S10_11149118
1014257	S10_11149254
1014258	S10_11149369
1014259	S10_11149383
1014260	S10_11149389
1014261	S10_11149571
1014262	S10_11149578
1014263	S10_11149696
1014264	S10_11149716
1014265	S10_11149859
1014266	S10_11149863
1014267	S10_11149913
1014268	S10_11149934
1014269	S10_11149982
1014270	S10_11150038
1014271	S10_11150058
1014272	S10_11150073
1014273	S10_11150173
1014274	S10_11150257
1014275	S10_11150263
1014276	S10_11150411
1014277	S10_11150507
1014278	S10_11150530
1014279	S10_11150557
1014280	S10_11150559
1014281	S10_11150588
1014282	S10_11150926
1014283	S10_11151058
1014284	S10_11151110
1014285	S10_11151178
1014286	S10_11151246
1014287	S10_11151267
1014288	S10_11151321
1014289	S10_11151326
1014290	S10_11151397
1014291	S10_11151451
1014292	S10_11151566
1014293	S10_11151634
1014294	S10_11151791
1014295	S10_11152156
1014296	S10_11152198
1014297	S10_11152290
1014298	S10_11152299
1014299	S10_11152316
1014300	S10_11152397
1014301	S10_11152558
1014302	S10_11152629
1014303	S10_11152651
1014304	S10_11152763
1014305	S10_11152845
1014306	S10_11152881
1014307	S10_11152958
1014308	S10_11153203
1014309	S10_11153204
1014310	S10_11153209
1014311	S10_11153227
1014312	S10_11153243
1014313	S10_11153248
1014314	S10_11153256
1014315	S10_11153269
1014316	S10_11153334
1014317	S10_11153385
1014318	S10_11153997
1014319	S10_11154052
1014320	S10_11154053
1014321	S10_11154057
1014322	S10_11154058
1014323	S10_11154065
1014324	S10_11154099
1014325	S10_11154222
1014326	S10_11154232
1014327	S10_11154255
1014328	S10_11154302
1014329	S10_11154434
1014330	S10_11154435
1014331	S10_11154438
1014332	S10_11154439
1014333	S10_11154539
1014334	S10_11154588
1014335	S10_11154589
1014336	S10_11154597
1014337	S10_11154711
1014338	S10_11154754
1014339	S10_11154907
1014340	S10_11154923
1014341	S10_11155007
1014342	S10_11155052
1014343	S10_11155088
1014344	S10_11155118
1014345	S10_11155149
1014346	S10_11155163
1014347	S10_11155241
1014348	S10_11155312
1014349	S10_11155376
1014350	S10_11155387
1014351	S10_11155402
1014352	S10_11155403
1014353	S10_11155521
1014354	S10_11155697
1014355	S10_11155742
1014356	S10_11155814
1014357	S10_11155928
1014358	S10_11155948
1014359	S10_11156011
1014360	S10_11156064
1014361	S10_11156099
1014362	S10_11156179
1014363	S10_11156374
1014364	S10_11156401
1014365	S10_11156486
1014366	S10_11156523
1014367	S10_11156663
1014368	S10_11156664
1014369	S10_11156668
1014370	S10_11156772
1014371	S10_11156866
1014372	S10_11156923
1014373	S10_11156933
1014374	S10_11157031
1014375	S10_11157052
1014376	S10_11157079
1014377	S10_11157085
1014378	S10_11157309
1014379	S10_11157333
1014380	S10_11157354
1014381	S10_11157391
1014382	S10_11157392
1014383	S10_11157499
1014384	S10_11157503
1014385	S10_11157513
1014386	S10_11157562
1014387	S10_11157602
1014388	S10_11157705
1014389	S10_11158034
1014390	S10_11158056
1014391	S10_11158089
1014392	S10_11158203
1014393	S10_11158298
1014394	S10_11158756
1014395	S10_11158950
1014396	S10_11159075
1014397	S10_11159081
1014398	S10_11159203
1014399	S10_11159226
1014400	S10_11159227
1014401	S10_11159289
1014402	S10_11159313
1014403	S10_11159375
1014404	S10_11159377
1014405	S10_11159433
1014406	S10_11159460
1014407	S10_11159462
1014408	S10_11159516
1014409	S10_11159528
1014410	S10_11159537
1014411	S10_11159696
1014412	S10_11159895
1014413	S10_11159937
1014414	S10_11160241
1014415	S10_11160280
1014416	S10_11160287
1014417	S10_11160307
1014418	S10_11160418
1014419	S10_11160435
1014420	S10_11160878
1014421	S10_11160946
1014422	S10_11160950
1014423	S10_11161048
1014424	S10_11161058
1014425	S10_11161059
1014426	S10_11161149
1014427	S10_11161161
1014428	S10_11161166
1014429	S10_11161356
1014430	S10_11161430
1014431	S10_11161510
1014432	S10_11161584
1014433	S10_11161660
1014434	S10_11161684
1014435	S10_11161758
1014436	S10_11161899
1014437	S10_11161956
1014438	S10_11162010
1014439	S10_11162019
1014440	S10_11162125
1014441	S10_11162175
1014442	S10_11162178
1014443	S10_11162230
1014444	S10_11162286
1014445	S10_11162351
1014446	S10_11162430
1014447	S10_11162507
1014448	S10_11162533
1014449	S10_11162615
1014450	S10_11162621
1014451	S10_11163011
1014452	S10_11163120
1014453	S10_11163399
1014454	S10_11163644
1014455	S10_11163783
1014456	S10_11163880
1014457	S10_11163957
1014458	S10_11164112
1014459	S10_11164192
1014460	S10_11164289
1014461	S10_11164299
1014462	S10_11164304
1014463	S10_11164362
1014464	S10_11164421
1014465	S10_11164428
1014466	S10_11164434
1014467	S10_11164454
1014468	S10_11164520
1014469	S10_11164529
1014470	S10_11166053
1014471	S10_11166085
1014472	S10_11166215
1014473	S10_11166227
1014474	S10_11166427
1014475	S10_11166441
1014476	S10_11166455
1014477	S10_11166517
1014478	S10_11166523
1014479	S10_11166530
1014480	S10_11166548
1014481	S10_11166559
1014482	S10_11166576
1014483	S10_11166633
1014484	S10_11166692
1014485	S10_11166743
1014486	S10_11166824
1014487	S10_11166999
1014488	S10_11167162
1014489	S10_11167244
1014490	S10_11167245
1014491	S10_11167320
1014492	S10_11167340
1014493	S10_11167370
1014494	S10_11167379
1014495	S10_11167386
1014496	S10_11167766
1014497	S10_11167797
1014498	S10_11167860
1014499	S10_11168035
1014500	S10_11168111
1014501	S10_11168149
1014502	S10_11168150
1014503	S10_11168165
1014504	S10_11168312
1014505	S10_11168328
1014506	S10_11168339
1014507	S10_11168390
1014508	S10_11168543
1014509	S10_11168581
1014510	S10_11168614
1014511	S10_11168639
1014512	S10_11168652
1014513	S10_11168722
1014514	S10_11168797
1014515	S10_11168840
1014516	S10_11168891
1014517	S10_11168967
1014518	S10_11168972
1014519	S10_11169164
1014520	S10_11169189
1014521	S10_11169360
1014522	S10_11169419
1014523	S10_11169775
1014524	S10_11169860
1014525	S10_11169897
1014526	S10_11170070
1014527	S10_11170217
1014528	S10_11170265
1014529	S10_11170430
1014530	S10_11170506
1014531	S10_11170519
1014532	S10_11170586
1014533	S10_11170605
1014534	S10_11170673
1014535	S10_11170803
1014536	S10_11170861
1014537	S10_11170884
1014538	S10_11171002
1014539	S10_11171151
1014540	S10_11171196
1014541	S10_11171199
1014542	S10_11171201
1014543	S10_11171308
1014544	S10_11171357
1014545	S10_11171415
1014546	S10_11171717
1014547	S10_11171938
1014548	S10_11171948
1014549	S10_11172108
1014550	S10_11172151
1014551	S10_11172174
1014552	S10_11172178
1014553	S10_11172223
1014554	S10_11172328
1014555	S10_11172441
1014556	S10_11172498
1014557	S10_11172611
1014558	S10_11172641
1014559	S10_11172664
1014560	S10_11172758
1014561	S10_11172842
1014562	S10_11172845
1014563	S10_11172879
1014564	S10_11173012
1014565	S10_11173018
1014566	S10_11173067
1014567	S10_11173143
1014568	S10_11173215
1014569	S10_11173230
1014570	S10_11173296
1014571	S10_11173344
1014572	S10_11173444
1014573	S10_11173470
1014574	S10_11173526
1014575	S10_11173529
1014576	S10_11173544
1014577	S10_11173545
1014578	S10_11173565
1014579	S10_11173582
1014580	S10_11173584
1014581	S10_11173606
1014582	S10_11173619
1014583	S10_11173631
1014584	S10_11173637
1014585	S10_11173640
1014586	S10_11173729
1014587	S10_11173730
1014588	S10_11173740
1014589	S10_11173756
1014590	S10_11173783
1014591	S10_11173837
1014592	S10_11173857
1014593	S10_11173870
1014594	S10_11173871
1014595	S10_11173872
1014596	S10_11173886
1014597	S10_11173893
1014598	S10_11173900
1014599	S10_11173930
1014600	S10_11173968
1014601	S10_11174004
1014602	S10_11174011
1014603	S10_11174108
1014604	S10_11174109
1014605	S10_11174126
1014606	S10_11174139
1014607	S10_11174142
1014608	S10_11174157
1014609	S10_11174168
1014610	S10_11174234
1014611	S10_11174257
1014612	S10_11174261
1014613	S10_11174265
1014614	S10_11174284
1014615	S10_11174296
1014616	S10_11174301
1014617	S10_11174321
1014618	S10_11174326
1014619	S10_11174373
1014620	S10_11174407
1014621	S10_11174422
1014622	S10_11174427
1014623	S10_11174451
1014624	S10_11174456
1014625	S10_11174496
1014626	S10_11174561
1014627	S10_11174644
1014628	S10_11174649
1014629	S10_11178364
1014630	S10_11178627
1014631	S10_11178646
1014632	S10_11178675
1014633	S10_11178780
1014634	S10_11178859
1014635	S10_11178891
1014636	S10_11178898
1014637	S10_11178911
1014638	S10_11178928
1014639	S10_11178938
1014640	S10_11178996
1014641	S10_11179012
1014642	S10_11179049
1014643	S10_11179125
1014644	S10_11179138
1014645	S10_11179161
1014646	S10_11179218
1014647	S10_11179284
1014648	S10_11179336
1014649	S10_11179356
1014650	S10_11179513
1014651	S10_11179571
1014652	S10_11180041
1014653	S10_11180097
1014654	S10_11180168
1014655	S10_11180171
1014656	S10_11180198
1014657	S10_11180216
1014658	S10_11180380
1014659	S10_11180411
1014660	S10_11180465
1014661	S10_11180568
1014662	S10_11180738
1014663	S10_11180963
1014664	S10_11180997
1014665	S10_11181106
1014666	S10_11181124
1014667	S10_11181141
1014668	S10_11181153
1014669	S10_11181155
1014670	S10_11181344
1014671	S10_11181352
1014672	S10_11181674
1014673	S10_11181696
1014674	S10_11181815
1014675	S10_11181831
1014676	S10_11181874
1014677	S10_11181875
1014678	S10_11195248
1014679	S10_11195346
1014680	S10_11195411
1014681	S10_11196095
1014682	S10_11196140
1014683	S10_11196390
1014684	S10_11196757
1014685	S10_11198144
1014686	S10_11198186
1014687	S10_11198254
1014688	S10_11198324
1014689	S10_11198628
1014690	S10_11198664
1014691	S10_11198745
1014692	S10_11199130
1014693	S10_11199158
1014694	S10_11199729
1014695	S10_11200206
1014696	S10_11200249
1014697	S10_11200266
1014698	S10_11200698
1014699	S10_11200803
1014700	S10_11201044
1014701	S10_11202081
1014702	S10_11202281
1014703	S10_11202387
1014704	S10_11202871
1014705	S10_11202895
1014706	S10_11202916
1014707	S10_11202944
1014708	S10_11202952
1014709	S10_11203666
1014710	S10_11235188
1014711	S10_11235214
1014712	S10_11235244
1014713	S10_11235266
1014714	S10_11235296
1014715	S10_11269035
1014716	S10_11269042
1014717	S10_11269045
1014718	S10_11269047
1014719	S10_11269053
1014720	S10_11269056
1014721	S10_11269060
1014722	S10_11269064
1014723	S10_11269078
1014724	S10_11269254
1014725	S10_11269293
1014726	S10_11269305
1014727	S10_11269332
1014728	S10_11269343
1014729	S10_11269361
1014730	S10_11269375
1014731	S10_11269384
1014732	S10_11269392
1014733	S10_11269397
1014734	S10_11269422
1014735	S10_11269541
1014736	S10_11269556
1014737	S10_11269571
1014738	S10_11269583
1014739	S10_11269627
1014740	S10_11269653
1014741	S10_11269720
1014742	S10_11269771
1014743	S10_11269773
1014744	S10_11269780
1014745	S10_11269793
1014746	S10_11269795
1014747	S10_11269860
1014748	S10_11269921
1014749	S10_11269925
1014750	S10_11269977
1014751	S10_11270039
1014752	S10_11270099
1014753	S10_11270140
1014754	S10_11270162
1014755	S10_11270165
1014756	S10_11270189
1014757	S10_11270216
1014758	S10_11270268
1014759	S10_11270271
1014760	S10_11270275
1014761	S10_11270307
1014762	S10_11270333
1014763	S10_11270373
1014764	S10_11270401
1014765	S10_11270402
1014766	S10_11270404
1014767	S10_11270429
1014768	S10_11270530
1014769	S10_11270531
1014770	S10_11270541
1014771	S10_11270546
1014772	S10_11270617
1014773	S10_11270636
1014774	S10_11270659
1014775	S10_11270670
1014776	S10_11270693
1014777	S10_11270700
1014778	S10_11270703
1014779	S10_11270727
1014780	S10_11270728
1014781	S10_11270754
1014782	S10_11270816
1014783	S10_11270860
1014784	S10_11270909
1014785	S10_11270927
1014786	S10_11270930
1014787	S10_11270966
1014788	S10_11271003
1014789	S10_11271008
1014790	S10_11271018
1014791	S10_11271122
1014792	S10_11271190
1014793	S10_11271210
1014794	S10_11271264
1014795	S10_11271293
1014796	S10_11271294
1014797	S10_11271300
1014798	S10_11271315
1014799	S10_11271355
1014800	S10_11271392
1014801	S10_11271412
1014802	S10_11271484
1014803	S10_11271515
1014804	S10_11271522
1014805	S10_11271538
1014806	S10_11271704
1014807	S10_11271723
1014808	S10_11271732
1014809	S10_11271814
1014810	S10_11271861
1014811	S10_11271959
1014812	S10_11271974
1014813	S10_11272009
1014814	S10_11272031
1014815	S10_11272033
1014816	S10_11272044
1014817	S10_11272047
1014818	S10_11272051
1014819	S10_11272059
1014820	S10_11272060
1014821	S10_11272065
1014822	S10_11272094
1014823	S10_11272100
1014824	S10_11272117
1014825	S10_11272123
1014826	S10_11272158
1014827	S10_11272200
1014828	S10_11272208
1014829	S10_11272235
1014830	S10_11272303
1014831	S10_11272346
1014832	S10_11272434
1014833	S10_11272451
1014834	S10_11272456
1014835	S10_11272458
1014836	S10_11272509
1014837	S10_11272537
1014838	S10_11272598
1014839	S10_11272630
1014840	S10_11272663
1014841	S10_11272667
1014842	S10_11272672
1014843	S10_11272704
1014844	S10_11272730
1014845	S10_11272732
1014846	S10_11272937
1014847	S10_11272939
1014848	S10_11272946
1014849	S10_11272951
1014850	S10_11272978
1014851	S10_11272981
1014852	S10_11272994
1014853	S10_11273002
1014854	S10_11273014
1014855	S10_11273020
1014856	S10_11273052
1014857	S10_11273091
1014858	S10_11273095
1014859	S10_11273100
1014860	S10_11273102
1014861	S10_11273164
1014862	S10_11273174
1014863	S10_11273177
1014864	S10_11273186
1014865	S10_11273216
1014866	S10_11273281
1014867	S10_11273357
1014868	S10_11273358
1014869	S10_11273412
1014870	S10_11273427
1014871	S10_11273480
1014872	S10_11273490
1014873	S10_11273532
1014874	S10_11273539
1014875	S10_11273546
1014876	S10_11273610
1014877	S10_11273624
1014878	S10_11273633
1014879	S10_11273653
1014880	S10_11273655
1014881	S10_11273684
1014882	S10_11273699
1014883	S10_11273777
1014884	S10_11273809
1014885	S10_11274022
1014886	S10_11274028
1014887	S10_11274036
1014888	S10_11274047
1014889	S10_11274119
1014890	S10_11289631
1014891	S10_11289646
1014892	S10_11289652
1014893	S10_11289668
1014894	S10_11289671
1014895	S10_11330358
1014896	S10_11333811
1014897	S10_11333863
1014898	S10_11333886
1014899	S10_11334019
1014900	S10_11334050
1014901	S10_11353884
1014902	S10_11355495
1014903	S10_11361056
1014904	S10_11361058
1014905	S10_11361158
1014906	S10_11361212
1014907	S10_11361288
1014908	S10_11361354
1014909	S10_11361418
1014910	S10_11361578
1014911	S10_11361726
1014912	S10_11361738
1014913	S10_11361742
1014914	S10_11361773
1014915	S10_11361820
1014916	S10_11361942
1014917	S10_11361963
1014918	S10_11361984
1014919	S10_11361986
1014920	S10_11362015
1014921	S10_11362133
1014922	S10_11362332
1014923	S10_11362582
1014924	S10_11362588
1014925	S10_11363613
1014926	S10_11363709
1014927	S10_11363761
1014928	S10_11364097
1014929	S10_11364133
1014930	S10_11364314
1014931	S10_11364423
1014932	S10_11364546
1014933	S10_11364600
1014934	S10_11364712
1014935	S10_11364766
1014936	S10_11364806
1014937	S10_11364955
1014938	S10_11364963
1014939	S10_11365097
1014940	S10_11365119
1014941	S10_11365121
1014942	S10_11365124
1014943	S10_11365137
1014944	S10_11365195
1014945	S10_11365232
1014946	S10_11365297
1014947	S10_11365419
1014948	S10_11365482
1014949	S10_11365750
1014950	S10_11365753
1014951	S10_11365762
1014952	S10_11365767
1014953	S10_11365768
1014954	S10_11365786
1014955	S10_11365788
1014956	S10_11365800
1014957	S10_11365805
1014958	S10_11365816
1014959	S10_11365817
1014960	S10_11365855
1014961	S10_11365878
1014962	S10_11365884
1014963	S10_11365964
1014964	S10_11366000
1014965	S10_11366106
1014966	S10_11366152
1014967	S10_11366159
1014968	S10_11366160
1014969	S10_11366169
1014970	S10_11366189
1014971	S10_11366212
1014972	S10_11366291
1014973	S10_11366309
1014974	S10_11366399
1014975	S10_11366444
1014976	S10_11366576
1014977	S10_11366757
1014978	S10_11366758
1014979	S10_11366776
1014980	S10_11367028
1014981	S10_11367050
1014982	S10_11367052
1014983	S10_11367066
1014984	S10_11367103
1014985	S10_11367120
1014986	S10_11367133
1014987	S10_11367260
1014988	S10_11367396
1014989	S10_11367889
1014990	S10_11368056
1014991	S10_11368125
1014992	S10_11368145
1014993	S10_11368182
1014994	S10_11368253
1014995	S10_11368368
1014996	S10_11368428
1014997	S10_11368430
1014998	S10_11368546
1014999	S10_11368615
1015000	S10_11368669
1015001	S10_11368866
1015002	S10_11369019
1015003	S10_11369236
1015004	S10_11369237
1015005	S10_11369359
1015006	S10_11369491
1015007	S10_11369535
1015008	S10_11369635
1015009	S10_11369747
1015010	S10_11369774
1015011	S10_11369824
1015012	S10_11370038
1015013	S10_11370133
1015014	S10_11370541
1015015	S10_11370746
1015016	S10_11371003
1015017	S10_11371222
1015018	S10_11371240
1015019	S10_11371502
1015020	S10_11371847
1015021	S10_11371857
1015022	S10_11371889
1015023	S10_11371894
1015024	S10_11371921
1015025	S10_11372001
1015026	S10_11372010
1015027	S10_11372015
1015028	S10_11372016
1015029	S10_11372026
1015030	S10_11372042
1015031	S10_11372052
1015032	S10_11372053
1015033	S10_11372141
1015034	S10_11372173
1015035	S10_11372212
1015036	S10_11372362
1015037	S10_11372381
1015038	S10_11372464
1015039	S10_11372500
1015040	S10_11372518
1015041	S10_11372522
1015042	S10_11372523
1015043	S10_11372598
1015044	S10_11372600
1015045	S10_11372610
1015046	S10_11372618
1015047	S10_11372620
1015048	S10_11372631
1015049	S10_11372632
1015050	S10_11372671
1015051	S10_11372689
1015052	S10_11372722
1015053	S10_11372742
1015054	S10_11372781
1015055	S10_11372796
1015056	S10_11372841
1015057	S10_11372863
1015058	S10_11372944
1015059	S10_11372964
1015060	S10_11372982
1015061	S10_11373008
1015062	S10_11373022
1015063	S10_11373106
1015064	S10_11373217
1015065	S10_11373249
1015066	S10_11373263
1015067	S10_11373471
1015068	S10_11373490
1015069	S10_11373513
1015070	S10_11373531
1015071	S10_11373542
1015072	S10_11373691
1015073	S10_11373819
1015074	S10_11373859
1015075	S10_11374090
1015076	S10_11374134
1015077	S10_11374138
1015078	S10_11374181
1015079	S10_11374207
1015080	S10_11374238
1015081	S10_11374331
1015082	S10_11374360
1015083	S10_11374364
1015084	S10_11374370
1015085	S10_11374404
1015086	S10_11374441
1015087	S10_11374472
1015088	S10_11374543
1015089	S10_11374571
1015090	S10_11374609
1015091	S10_11374695
1015092	S10_11374725
1015093	S10_11374734
1015094	S10_11374806
1015095	S10_11374940
1015096	S10_11375040
1015097	S10_11375143
1015098	S10_11375160
1015099	S10_11375172
1015100	S10_11375197
1015101	S10_11375212
1015102	S10_11375269
1015103	S10_11375349
1015104	S10_11375360
1015105	S10_11375362
1015106	S10_11375378
1015107	S10_11375387
1015108	S10_11375398
1015109	S10_11375408
1015110	S10_11375428
1015111	S10_11375445
1015112	S10_11375450
1015113	S10_11375456
1015114	S10_11378129
1015115	S10_11398645
1015116	S10_11399236
1015117	S10_11399238
1015118	S10_11399321
1015119	S10_11399848
1015120	S10_11401069
1015121	S10_11401945
1015122	S10_11401960
1015123	S10_11401961
1015124	S10_11408063
1015125	S10_11408794
1015126	S10_11408818
1015127	S10_11409244
1015128	S10_11409311
1015129	S10_11409356
1015130	S10_11410612
1015131	S10_11410867
1015132	S10_11411072
1015133	S10_11411524
1015134	S10_11412073
1015135	S10_11412211
1015136	S10_11412801
1015137	S10_11412831
1015138	S10_11413003
1015139	S10_11413018
1015140	S10_11413565
1015141	S10_11414395
1015142	S10_11414584
1015143	S10_11414643
1015144	S10_11414705
1015145	S10_11416185
1015146	S10_11416210
1015147	S10_11460531
1015148	S10_11460533
1015149	S10_11460539
1015150	S10_11462631
1015151	S10_11462650
1015152	S10_11462911
1015153	S10_11462964
1015154	S10_11462971
1015155	S10_11463737
1015156	S10_11463746
1015157	S10_11463759
1015158	S10_11463766
1015159	S10_11464509
1015160	S10_11464526
1015161	S10_11464527
1015162	S10_11464529
1015163	S10_11464534
1015164	S10_11464541
1015165	S10_11464544
1015166	S10_11464545
1015167	S10_11464556
1015168	S10_11464653
1015169	S10_11464691
1015170	S10_11464695
1015171	S10_11464710
1015172	S10_11464787
1015173	S10_11464796
1015174	S10_11464856
1015175	S10_11464867
1015176	S10_11464878
1015177	S10_11467424
1015178	S10_11467671
1015179	S10_11470545
1015180	S10_11470852
1015181	S10_11470891
1015182	S10_11470924
1015183	S10_11470986
1015184	S10_11470990
1015185	S10_11470997
1015186	S10_11472053
1015187	S10_11472072
1015188	S10_11472087
1015189	S10_11472315
1015190	S10_11472836
1015191	S10_11473209
1015192	S10_11473214
1015193	S10_11473251
1015194	S10_11473270
1015195	S10_11473312
1015196	S10_11473543
1015197	S10_11473633
1015198	S10_11473760
1015199	S10_11473797
1015200	S10_11473844
1015201	S10_11473890
1015202	S10_11473966
1015203	S10_11474001
1015204	S10_11474003
1015205	S10_11474011
1015206	S10_11474028
1015207	S10_11474100
1015208	S10_11474154
1015209	S10_11474298
1015210	S10_11474300
1015211	S10_11474363
1015212	S10_11474373
1015213	S10_11474423
1015214	S10_11474463
1015215	S10_11474470
1015216	S10_11474474
1015217	S10_11474481
1015218	S10_11474552
1015219	S10_11475089
1015220	S10_11475101
1015221	S10_11476026
1015222	S10_11476056
1015223	S10_11476082
1015224	S10_11476309
1015225	S10_11476315
1015226	S10_11476330
1015227	S10_11476343
1015228	S10_11476354
1015229	S10_11476355
1015230	S10_11476358
1015231	S10_11477340
1015232	S10_11487686
1015233	S10_11487706
1015234	S10_11492923
1015235	S10_11502478
1015236	S10_11502532
1015237	S10_11502596
1015238	S10_11502641
1015239	S10_11502663
1015240	S10_11503080
1015241	S10_11503468
1015242	S10_11503842
1015243	S10_11504370
1015244	S10_11504964
1015245	S10_11505015
1015246	S10_11505022
1015247	S10_11505094
1015248	S10_11505130
1015249	S10_11505158
1015250	S10_11505284
1015251	S10_11505300
1015252	S10_11505355
1015253	S10_11505357
1015254	S10_11505382
1015255	S10_11505518
1015256	S10_11505546
1015257	S10_11505768
1015258	S10_11506970
1015259	S10_11507564
1015260	S10_11508088
1015261	S10_11508282
1015262	S10_11508283
1015263	S10_11508526
1015264	S10_11508596
1015265	S10_11508823
1015266	S10_11509004
1015267	S10_11509118
1015268	S10_11509122
1015269	S10_11509394
1015270	S10_11533433
1015271	S10_11550889
1015272	S10_11560980
1015273	S10_11560988
1015274	S10_11561145
1015275	S10_11561402
1015276	S10_11561440
1015277	S10_11561458
1015278	S10_11561667
1015279	S10_11561689
1015280	S10_11561777
1015281	S10_11568412
1015282	S10_11568687
1015283	S10_11568872
1015284	S10_11568933
1015285	S10_11568980
1015286	S10_11569562
1015287	S10_11569654
1015288	S10_11571868
1015289	S10_11571905
1015290	S10_11571993
1015291	S10_11572094
1015292	S10_11572204
1015293	S10_11572224
1015294	S10_11572298
1015295	S10_11573046
1015296	S10_11573374
1015297	S10_11573436
1015298	S10_11573722
1015299	S10_11573742
1015300	S10_11573797
1015301	S10_11573834
1015302	S10_11573866
1015303	S10_11574047
1015304	S10_11574240
1015305	S10_11574292
1015306	S10_11574329
1015307	S10_11574526
1015308	S10_11574527
1015309	S10_11574540
1015310	S10_11574541
1015311	S10_11574557
1015312	S10_11574618
1015313	S10_11574871
1015314	S10_11574872
1015315	S10_11574898
1015316	S10_11574899
1015317	S10_11574928
1015318	S10_11575200
1015319	S10_11575224
1015320	S10_11575261
1015321	S10_11575293
1015322	S10_11575303
1015323	S10_11575817
1015324	S10_11576575
1015325	S10_11576629
1015326	S10_11576666
1015327	S10_11576805
1015328	S10_11576850
1015329	S10_11577148
1015330	S10_11577264
1015331	S10_11577909
1015332	S10_11577910
1015333	S10_11578009
1015334	S10_11578171
1015335	S10_11578198
1015336	S10_11578469
1015337	S10_11578497
1015338	S10_11578513
1015339	S10_11578542
1015340	S10_11578543
1015341	S10_11578635
1015342	S10_11578752
1015343	S10_11579051
1015344	S10_11579268
1015345	S10_11579354
1015346	S10_11579376
1015347	S10_11579679
1015348	S10_11579680
1015349	S10_11580066
1015350	S10_11580159
1015351	S10_11580163
1015352	S10_11599588
1015353	S10_11599623
1015354	S10_11599661
1015355	S10_11599696
1015356	S10_11599701
1015357	S10_11599724
1015358	S10_11599732
1015359	S10_11599778
1015360	S10_11599788
1015361	S10_11599798
1015362	S10_11599803
1015363	S10_11599848
1015364	S10_11599863
1015365	S10_11599886
1015366	S10_11599887
1015367	S10_11599909
1015368	S10_11599936
1015369	S10_11599942
1015370	S10_11600007
1015371	S10_11600047
1015372	S10_11600097
1015373	S10_11600129
1015374	S10_11600137
1015375	S10_11600155
1015376	S10_11600164
1015377	S10_11600188
1015378	S10_11600250
1015379	S10_11600405
1015380	S10_11600453
1015381	S10_11600519
1015382	S10_11600616
1015383	S10_11600691
1015384	S10_11600720
1015385	S10_11600780
1015386	S10_11600867
1015387	S10_11600907
1015388	S10_11600927
1015389	S10_11601031
1015390	S10_11601120
1015391	S10_11601236
1015392	S10_11601576
1015393	S10_11601661
1015394	S10_11601764
1015395	S10_11601770
1015396	S10_11601818
1015397	S10_11601937
1015398	S10_11603319
1015399	S10_11603346
1015400	S10_11603614
1015401	S10_11603640
1015402	S10_11609762
1015403	S10_11609798
1015404	S10_11609979
1015405	S10_11610067
1015406	S10_11610093
1015407	S10_11612172
1015408	S10_11612201
1015409	S10_11613030
1015410	S10_11613037
1015411	S10_11613072
1015412	S10_11613077
1015413	S10_11613345
1015414	S10_11613364
1015415	S10_11613374
1015416	S10_11613383
1015417	S10_11613399
1015418	S10_11613467
1015419	S10_11613647
1015420	S10_11614094
1015421	S10_11614120
1015422	S10_11614141
1015423	S10_11614637
1015424	S10_11614908
1015425	S10_11614926
1015426	S10_11615348
1015427	S10_11615352
1015428	S10_11615353
1015429	S10_11615562
1015430	S10_11615571
1015431	S10_11615775
1015432	S10_11615804
1015433	S10_11615830
1015434	S10_11615948
1015435	S10_11616007
1015436	S10_11616008
1015437	S10_11616033
1015438	S10_11616144
1015439	S10_11616170
1015440	S10_11616185
1015441	S10_11616329
1015442	S10_11616424
1015443	S10_11616819
1015444	S10_11616885
1015445	S10_11617062
1015446	S10_11617069
1015447	S10_11617146
1015448	S10_11617147
1015449	S10_11617151
1015450	S10_11617158
1015451	S10_11617305
1015452	S10_11617910
1015453	S10_11617967
1015454	S10_11618012
1015455	S10_11618247
1015456	S10_11618255
1015457	S10_11618297
1015458	S10_11618305
1015459	S10_11618313
1015460	S10_11618327
1015461	S10_11618354
1015462	S10_11618419
1015463	S10_11618457
1015464	S10_11618617
1015465	S10_11618657
1015466	S10_11618703
1015467	S10_11618715
1015468	S10_11618749
1015469	S10_11618794
1015470	S10_11618798
1015471	S10_11618801
1015472	S10_11618825
1015473	S10_11618831
1015474	S10_11618834
1015475	S10_11619102
1015476	S10_11619935
1015477	S10_11619950
1015478	S10_11619959
1015479	S10_11620143
1015480	S10_11620176
1015481	S10_11620177
1015482	S10_11620187
1015483	S10_11620192
1015484	S10_11620377
1015485	S10_11620378
1015486	S10_11620383
1015487	S10_11620390
1015488	S10_11620409
1015489	S10_11620418
1015490	S10_11620475
1015491	S10_11620515
1015492	S10_11620609
1015493	S10_11620624
1015494	S10_11620736
1015495	S10_11620798
1015496	S10_11620992
1015497	S10_11621065
1015498	S10_11621087
1015499	S10_11621116
1015500	S10_11621292
1015501	S10_11621539
1015502	S10_11621565
1015503	S10_11621678
1015504	S10_11621751
1015505	S10_11621801
1015506	S10_11621830
1015507	S10_11621858
1015508	S10_11621939
1015509	S10_11621972
1015510	S10_11622094
1015511	S10_11622097
1015512	S10_11622158
1015513	S10_11623721
1015514	S10_11623811
1015515	S10_11623967
1015516	S10_11624005
1015517	S10_11624018
1015518	S10_11624065
1015519	S10_11624105
1015520	S10_11624193
1015521	S10_11624205
1015522	S10_11624209
1015523	S10_11624263
1015524	S10_11624296
1015525	S10_11624298
1015526	S10_11624332
1015527	S10_11624397
1015528	S10_11624423
1015529	S10_11624694
1015530	S10_11624731
1015531	S10_11624805
1015532	S10_11624816
1015533	S10_11624834
1015534	S10_11624841
1015535	S10_11624855
1015536	S10_11624952
1015537	S10_11625020
1015538	S10_11625038
1015539	S10_11625129
1015540	S10_11625140
1015541	S10_11625144
1015542	S10_11625196
1015543	S10_11626269
1015544	S10_11626363
1015545	S10_11626399
1015546	S10_11627084
1015547	S10_11627413
1015548	S10_11628010
1015549	S10_11630597
1015550	S10_11630681
1015551	S10_11630688
1015552	S10_11630731
1015553	S10_11630733
1015554	S10_11630793
1015555	S10_11630811
1015556	S10_11630889
1015557	S10_11630895
1015558	S10_11630992
1015559	S10_11631014
1015560	S10_11631104
1015561	S10_11631138
1015562	S10_11631146
1015563	S10_11631165
1015564	S10_11631190
1015565	S10_11641178
1015566	S10_11641196
1015567	S10_11641297
1015568	S10_11641327
1015569	S10_11641343
1015570	S10_11641361
1015571	S10_11641430
1015572	S10_11641481
1015573	S10_11641504
1015574	S10_11641577
1015575	S10_11641590
1015576	S10_11641611
1015577	S10_11641765
1015578	S10_11641853
1015579	S10_11641873
1015580	S10_11641874
1015581	S10_11641881
1015582	S10_11641910
1015583	S10_11642023
1015584	S10_11642236
1015585	S10_11642279
1015586	S10_11642331
1015587	S10_11642743
1015588	S10_11643213
1015589	S10_11643639
1015590	S10_11643677
1015591	S10_11643681
1015592	S10_11643857
1015593	S10_11643876
1015594	S10_11643983
1015595	S10_11643992
1015596	S10_11644055
1015597	S10_11644074
1015598	S10_11644117
1015599	S10_11644182
1015600	S10_11644231
1015601	S10_11644752
1015602	S10_11644794
1015603	S10_11644817
1015604	S10_11644858
1015605	S10_11644939
1015606	S10_11645034
1015607	S10_11645111
1015608	S10_11645620
1015609	S10_11645633
1015610	S10_11645749
1015611	S10_11645763
1015612	S10_11645788
1015613	S10_11645920
1015614	S10_11645947
1015615	S10_11646075
1015616	S10_11646105
1015617	S10_11646140
1015618	S10_11646143
1015619	S10_11646172
1015620	S10_11646280
1015621	S10_11646316
1015622	S10_11646375
1015623	S10_11646376
1015624	S10_11646383
1015625	S10_11651201
1015626	S10_11651253
1015627	S10_11651254
1015628	S10_11651573
1015629	S10_11651582
1015630	S10_11651587
1015631	S10_11651603
1015632	S10_11651840
1015633	S10_11652019
1015634	S10_11652039
1015635	S10_11652086
1015636	S10_11652217
1015637	S10_11652282
1015638	S10_11652600
1015639	S10_11652637
1015640	S10_11652646
1015641	S10_11652653
1015642	S10_11652674
1015643	S10_11652699
1015644	S10_11652771
1015645	S10_11652999
1015646	S10_11653029
1015647	S10_11653062
1015648	S10_11653064
1015649	S10_11653773
1015650	S10_11653801
1015651	S10_11653823
1015652	S10_11653840
1015653	S10_11653870
1015654	S10_11653872
1015655	S10_11653903
1015656	S10_11653932
1015657	S10_11653942
1015658	S10_11653944
1015659	S10_11653993
1015660	S10_11654005
1015661	S10_11654020
1015662	S10_11654111
1015663	S10_11654135
1015664	S10_11654187
1015665	S10_11654220
1015666	S10_11654252
1015667	S10_11654256
1015668	S10_11744663
1015669	S10_11744681
1015670	S10_11744808
1015671	S10_11744853
1015672	S10_11744869
1015673	S10_11744928
1015674	S10_11745193
1015675	S10_11745202
1015676	S10_11745250
1015677	S10_11745254
1015678	S10_11745302
1015679	S10_11746841
1015680	S10_11746895
1015681	S10_11746923
1015682	S10_11746959
1015683	S10_11748731
1015684	S10_11748766
1015685	S10_11748768
1015686	S10_11748776
1015687	S10_11748810
1015688	S10_11748811
1015689	S10_11748826
1015690	S10_11748827
1015691	S10_11748904
1015692	S10_11749411
1015693	S10_11749422
1015694	S10_11749472
1015695	S10_11749473
1015696	S10_11749514
1015697	S10_11749534
1015698	S10_11749553
1015699	S10_11749554
1015700	S10_11749594
1015701	S10_11749644
1015702	S10_11749678
1015703	S10_11749706
1015704	S10_11749713
1015705	S10_11749737
1015706	S10_11749781
1015707	S10_11749792
1015708	S10_11749903
1015709	S10_11751237
1015710	S10_11751530
1015711	S10_11751643
1015712	S10_11751679
1015713	S10_11751690
1015714	S10_11751697
1015715	S10_11751706
1015716	S10_11751763
1015717	S10_11751778
1015718	S10_11751916
1015719	S10_11751927
1015720	S10_11752037
1015721	S10_11752419
1015722	S10_11752449
1015723	S10_11752452
1015724	S10_11752459
1015725	S10_11752580
1015726	S10_11752586
1015727	S10_11753090
1015728	S10_11753687
1015729	S10_11753707
1015730	S10_11753807
1015731	S10_11754025
1015732	S10_11754238
1015733	S10_11754565
1015734	S10_11754689
1015735	S10_11754827
1015736	S10_11755764
1015737	S10_11755990
1015738	S10_11757215
1015739	S10_11757506
1015740	S10_11757525
1015741	S10_11757648
1015742	S10_11757900
1015743	S10_11757955
1015744	S10_11758032
1015745	S10_11758080
1015746	S10_11758099
1015747	S10_11758115
1015748	S10_11758255
1015749	S10_11758328
1015750	S10_11758485
1015751	S10_11758540
1015752	S10_11758652
1015753	S10_11758665
1015754	S10_11758718
1015755	S10_11758730
1015756	S10_11758761
1015757	S10_11758764
1015758	S10_11758779
1015759	S10_11758800
1015760	S10_11758959
1015761	S10_11758962
1015762	S10_11758964
1015763	S10_11758973
1015764	S10_11758974
1015765	S10_11759020
1015766	S10_11759070
1015767	S10_11759112
1015768	S10_11759206
1015769	S10_11759226
1015770	S10_11759388
1015771	S10_11759391
1015772	S10_11759410
1015773	S10_11761506
1015774	S10_11761664
1015775	S10_11761879
1015776	S10_11763175
1015777	S10_11763240
1015778	S10_11763297
1015779	S10_11763465
1015780	S10_11763824
1015781	S10_11763973
1015782	S10_11764098
1015783	S10_11764136
1015784	S10_11764163
1015785	S10_11764229
1015786	S10_11764857
1015787	S10_11765022
1015788	S10_11765043
1015789	S10_11765603
1015790	S10_11765664
1015791	S10_11765672
1015792	S10_11765701
1015793	S10_11765887
1015794	S10_11766016
1015795	S10_11766868
1015796	S10_11766886
1015797	S10_11766894
1015798	S10_11766911
1015799	S10_11766973
1015800	S10_11766978
1015801	S10_11767082
1015802	S10_11767083
1015803	S10_11767212
1015804	S10_11767283
1015805	S10_11767310
1015806	S10_11767354
1015807	S10_11767388
1015808	S10_11767439
1015809	S10_11767456
1015810	S10_11768455
1015811	S10_11768503
1015812	S10_11778843
1015813	S10_11779547
1015814	S10_11780528
1015815	S10_11780857
1015816	S10_11780948
1015817	S10_11781009
1015818	S10_11781027
1015819	S10_11792267
1015820	S10_11792277
1015821	S10_11792586
1015822	S10_11834159
1015823	S10_11834872
1015824	S10_11835445
1015825	S10_11835656
1015826	S10_11836659
1015827	S10_11836736
1015828	S10_11873825
1015829	S10_11873925
1015830	S10_11873927
1015831	S10_11881759
1015832	S10_11881769
1015833	S10_11881846
1015834	S10_11893047
1015835	S10_11893057
1015836	S10_11893124
1015837	S10_11893181
1015838	S10_11893195
1015839	S10_11893229
1015840	S10_11893249
1015841	S10_11893257
1015842	S10_11893259
1015843	S10_11893396
1015844	S10_11893666
1015845	S10_11900944
1015846	S10_11901139
1015847	S10_11901280
1015848	S10_11901287
1015849	S10_11901393
1015850	S10_11912197
1015851	S10_11912198
1015852	S10_11912290
1015853	S10_11912625
1015854	S10_11912804
1015855	S10_11912934
1015856	S10_11912970
1015857	S10_11913010
1015858	S10_11913031
1015859	S10_11913586
1015860	S10_11913588
1015861	S10_11913680
1015862	S10_11913681
1015863	S10_11914791
1015864	S10_11914883
1015865	S10_11915507
1015866	S10_11915824
1015867	S10_11915836
1015868	S10_11915847
1015869	S10_11935372
1015870	S10_11935384
1015871	S10_11935402
1015872	S10_11935423
1015873	S10_11935493
1015874	S10_11935626
1015875	S10_11935629
1015876	S10_11935634
1015877	S10_11935639
1015878	S10_11935693
1015879	S10_11935805
1015880	S10_11935826
1015881	S10_11935844
1015882	S10_11935926
1015883	S10_11936024
1015884	S10_11936105
1015885	S10_11936117
1015886	S10_11936119
1015887	S10_11936232
1015888	S10_11936298
1015889	S10_11936324
1015890	S10_11936331
1015891	S10_11936355
1015892	S10_11936387
1015893	S10_11936412
1015894	S10_11936418
1015895	S10_11936456
1015896	S10_11936460
1015897	S10_11936562
1015898	S10_11936632
1015899	S10_11936771
1015900	S10_11936781
1015901	S10_11936782
1015902	S10_11936852
1015903	S10_11936859
1015904	S10_11936886
1015905	S10_11936888
1015906	S10_11936890
1015907	S10_11936965
1015908	S10_11936975
1015909	S10_11937018
1015910	S10_11937034
1015911	S10_11937133
1015912	S10_11937240
1015913	S10_11937276
1015914	S10_11937283
1015915	S10_11937573
1015916	S10_11937576
1015917	S10_11939339
1015918	S10_11939356
1015919	S10_11939365
1015920	S10_11939398
1015921	S10_11939408
1015922	S10_11939651
1015923	S10_11940306
1015924	S10_11940692
1015925	S10_11940695
1015926	S10_11941585
1015927	S10_11941597
1015928	S10_11941607
1015929	S10_11941774
1015930	S10_11941778
1015931	S10_11941945
1015932	S10_11942050
1015933	S10_11943847
1015934	S10_11943905
1015935	S10_11944621
1015936	S10_11944652
1015937	S10_11945264
1015938	S10_11945500
1015939	S10_11945650
1015940	S10_11945773
1015941	S10_11946469
1015942	S10_11946478
1015943	S10_11946479
1015944	S10_11946562
1015945	S10_11948030
1015946	S10_11948277
1015947	S10_11948299
1015948	S10_11948615
1015949	S10_11948653
1015950	S10_11948682
1015951	S10_11948803
1015952	S10_11948811
1015953	S10_11948826
1015954	S10_11948847
1015955	S10_11948912
1015956	S10_11948927
1015957	S10_11949743
1015958	S10_11949761
1015959	S10_11949765
1015960	S10_11949884
1015961	S10_11949896
1015962	S10_11949949
1015963	S10_11950181
1015964	S10_11950313
1015965	S10_11950465
1015966	S10_11951209
1015967	S10_11951429
1015968	S10_11951502
1015969	S10_11951911
1015970	S10_11952395
1015971	S10_11952461
1015972	S10_11952496
1015973	S10_11952506
1015974	S10_11952539
1015975	S10_11952598
1015976	S10_11952608
1015977	S10_11953106
1015978	S10_11954832
1015979	S10_11954885
1015980	S10_11955088
1015981	S10_11955089
1015982	S10_11955094
1015983	S10_11955121
1015984	S10_11956426
1015985	S10_11957380
1015986	S10_11957432
1015987	S10_11957433
1015988	S10_11957484
1015989	S10_11957602
1015990	S10_11957627
1015991	S10_11957630
1015992	S10_11957696
1015993	S10_11957751
1015994	S10_11957795
1015995	S10_11957832
1015996	S10_11957865
1015997	S10_11957900
1015998	S10_11960663
1015999	S10_11960681
1016000	S10_11984614
1016001	S10_11984801
1016002	S10_11985719
1016003	S10_11985769
1016004	S10_11985798
1016005	S10_11985865
1016006	S10_11985874
1016007	S10_11986954
1016008	S10_11986993
1016009	S10_11987014
1016010	S10_11987015
1016011	S10_11987018
1016012	S10_11987028
1016013	S10_11987046
1016014	S10_11987063
1016015	S10_11987068
1016016	S10_11987070
1016017	S10_11987071
1016018	S10_11987107
1016019	S10_11987111
1016020	S10_11987144
1016021	S10_11987170
1016022	S10_11987227
1016023	S10_11987266
1016024	S10_11987332
1016025	S10_11987342
1016026	S10_11987464
1016027	S10_11987495
1016028	S10_11987506
1016029	S10_11988002
1016030	S10_11988018
1016031	S10_11988224
1016032	S10_11988251
1016033	S10_11988257
1016034	S10_11988264
1016035	S10_11988289
1016036	S10_11988298
1016037	S10_11988320
1016038	S10_11988353
1016039	S10_11988358
1016040	S10_11988380
1016041	S10_11988668
1016042	S10_11988717
1016043	S10_11988748
1016044	S10_11988795
1016045	S10_11988861
1016046	S10_11988880
1016047	S10_11988887
1016048	S10_11988895
1016049	S10_11989147
1016050	S10_11989152
1016051	S10_11989176
1016052	S10_11989209
1016053	S10_11989210
1016054	S10_11989214
1016055	S10_11989296
1016056	S10_11989742
1016057	S10_11989754
1016058	S10_11989758
1016059	S10_11989885
1016060	S10_11989899
1016061	S10_11989918
1016062	S10_11989940
1016063	S10_11989951
1016064	S10_11989955
1016065	S10_11989963
1016066	S10_11990005
1016067	S10_11990035
1016068	S10_11990074
1016069	S10_11990185
1016070	S10_11990208
1016071	S10_11990242
1016072	S10_11990253
1016073	S10_11990296
1016074	S10_11990325
1016075	S10_11990338
1016076	S10_11990342
1016077	S10_11990440
1016078	S10_11990443
1016079	S10_11990675
1016080	S10_11990865
1016081	S10_11991335
1016082	S10_11991411
1016083	S10_11999594
1016084	S10_11999610
1016085	S10_11999611
1016086	S10_12001659
1016087	S10_12001767
1016088	S10_12001785
1016089	S10_12002006
1016090	S10_12002027
1016091	S10_12003132
1016092	S10_12003136
1016093	S10_12003581
1016094	S10_12003689
1016095	S10_12003848
1016096	S10_12003865
1016097	S10_12003871
1016098	S10_12003896
1016099	S10_12037788
1016100	S10_12042275
1016101	S10_12043201
1016102	S10_12043496
1016103	S10_12043535
1016104	S10_12043541
1016105	S10_12043554
1016106	S10_12043581
1016107	S10_12043586
1016108	S10_12044304
1016109	S10_12044310
1016110	S10_12044319
1016111	S10_12044364
1016112	S10_12044366
1016113	S10_12044381
1016114	S10_12044383
1016115	S10_12044384
1016116	S10_12044398
1016117	S10_12044400
1016118	S10_12044422
1016119	S10_12044551
1016120	S10_12044595
1016121	S10_12044600
1016122	S10_12045765
1016123	S10_12045767
1016124	S10_12045768
1016125	S10_12045814
1016126	S10_12045852
1016127	S10_12045923
1016128	S10_12045932
1016129	S10_12046185
1016130	S10_12046200
1016131	S10_12046202
1016132	S10_12046207
1016133	S10_12046222
1016134	S10_12046231
1016135	S10_12046255
1016136	S10_12046611
1016137	S10_12046670
1016138	S10_12046676
1016139	S10_12046938
1016140	S10_12046991
1016141	S10_12047063
1016142	S10_12047072
1016143	S10_12047102
1016144	S10_12047117
1016145	S10_12047309
1016146	S10_12047314
1016147	S10_12047324
1016148	S10_12047335
1016149	S10_12047347
1016150	S10_12047378
1016151	S10_12047385
1016152	S10_12047414
1016153	S10_12048782
1016154	S10_12048784
1016155	S10_12048814
1016156	S10_12048820
1016157	S10_12049513
1016158	S10_12049889
1016159	S10_12050157
1016160	S10_12050173
1016161	S10_12050241
1016162	S10_12050247
1016163	S10_12050310
1016164	S10_12050351
1016165	S10_12050356
1016166	S10_12050357
1016167	S10_12050389
1016168	S10_12050396
1016169	S10_12050408
1016170	S10_12050410
1016171	S10_12050421
1016172	S10_12050464
1016173	S10_12050537
1016174	S10_12050549
1016175	S10_12069061
1016176	S10_12069297
1016177	S10_12069307
1016178	S10_12069325
1016179	S10_12069335
1016180	S10_12069379
1016181	S10_12069419
1016182	S10_12069422
1016183	S10_12069431
1016184	S10_12070659
1016185	S10_12070661
1016186	S10_12070926
1016187	S10_12071093
1016188	S10_12073242
1016189	S10_12073262
1016190	S10_12073963
1016191	S10_12074064
1016192	S10_12074118
1016193	S10_12074138
1016194	S10_12074156
1016195	S10_12074218
1016196	S10_12074313
1016197	S10_12074325
1016198	S10_12074361
1016199	S10_12074561
1016200	S10_12101863
1016201	S10_12101872
1016202	S10_12101927
1016203	S10_12101931
1016204	S10_12102039
1016205	S10_12102250
1016206	S10_12102565
1016207	S10_12102591
1016208	S10_12102730
1016209	S10_12102821
1016210	S10_12102908
1016211	S10_12102966
1016212	S10_12102976
1016213	S10_12103014
1016214	S10_12103045
1016215	S10_12103275
1016216	S10_12103305
1016217	S10_12103339
1016218	S10_12103506
1016219	S10_12103525
1016220	S10_12103619
1016221	S10_12103836
1016222	S10_12104171
1016223	S10_12104191
1016224	S10_12104654
1016225	S10_12104665
1016226	S10_12104723
1016227	S10_12104785
1016228	S10_12104852
1016229	S10_12105238
1016230	S10_12105244
1016231	S10_12105298
1016232	S10_12105299
1016233	S10_12105827
1016234	S10_12105852
1016235	S10_12105869
1016236	S10_12105878
1016237	S10_12105882
1016238	S10_12105896
1016239	S10_12105897
1016240	S10_12105918
1016241	S10_12105921
1016242	S10_12105923
1016243	S10_12105994
1016244	S10_12106074
1016245	S10_12109065
1016246	S10_12109117
1016247	S10_12109252
1016248	S10_12109389
1016249	S10_12109401
1016250	S10_12109448
1016251	S10_12109483
1016252	S10_12109502
1016253	S10_12109564
1016254	S10_12109627
1016255	S10_12109692
1016256	S10_12109708
1016257	S10_12109713
1016258	S10_12109874
1016259	S10_12109914
1016260	S10_12109923
1016261	S10_12109937
1016262	S10_12110064
1016263	S10_12110084
1016264	S10_12110289
1016265	S10_12110421
1016266	S10_12110429
1016267	S10_12110435
1016268	S10_12110513
1016269	S10_12110551
1016270	S10_12110574
1016271	S10_12110900
1016272	S10_12111241
1016273	S10_12111389
1016274	S10_12111719
1016275	S10_12111919
1016276	S10_12111938
1016277	S10_12111945
1016278	S10_12111953
1016279	S10_12112070
1016280	S10_12112248
1016281	S10_12112335
1016282	S10_12112411
1016283	S10_12112455
1016284	S10_12112614
1016285	S10_12112624
1016286	S10_12113183
1016287	S10_12113480
1016288	S10_12113519
1016289	S10_12113534
1016290	S10_12113536
1016291	S10_12113609
1016292	S10_12113749
1016293	S10_12114215
1016294	S10_12114262
1016295	S10_12114268
1016296	S10_12114351
1016297	S10_12114354
1016298	S10_12114480
1016299	S10_12114750
1016300	S10_12114980
1016301	S10_12115224
1016302	S10_12115323
1016303	S10_12115361
1016304	S10_12115525
1016305	S10_12116422
1016306	S10_12116432
1016307	S10_12116439
1016308	S10_12116680
1016309	S10_12116714
1016310	S10_12116802
1016311	S10_12116890
1016312	S10_12117094
1016313	S10_12117315
1016314	S10_12117390
1016315	S10_12117483
1016316	S10_12118647
1016317	S10_12118679
1016318	S10_12118775
1016319	S10_12118849
1016320	S10_12118931
1016321	S10_12118939
1016322	S10_12119043
1016323	S10_12119469
1016324	S10_12119584
1016325	S10_12119606
1016326	S10_12119709
1016327	S10_12119773
1016328	S10_12119780
1016329	S10_12120523
1016330	S10_12120581
1016331	S10_12122995
1016332	S10_12123042
1016333	S10_12123112
1016334	S10_12123243
1016335	S10_12123263
1016336	S10_12123268
1016337	S10_12123316
1016338	S10_12123332
1016339	S10_12123373
1016340	S10_12123504
1016341	S10_12123510
1016342	S10_12123517
1016343	S10_12123538
1016344	S10_12123652
1016345	S10_12123675
1016346	S10_12123700
1016347	S10_12123730
1016348	S10_12123904
1016349	S10_12123922
1016350	S10_12123969
1016351	S10_12124005
1016352	S10_12124293
1016353	S10_12124299
1016354	S10_12124482
1016355	S10_12124597
1016356	S10_12124604
1016357	S10_12124704
1016358	S10_12124708
1016359	S10_12124783
1016360	S10_12124815
1016361	S10_12124981
1016362	S10_12125104
1016363	S10_12125105
1016364	S10_12125485
1016365	S10_12125500
1016366	S10_12125956
1016367	S10_12125973
1016368	S10_12125979
1016369	S10_12125994
1016370	S10_12126004
1016371	S10_12126009
1016372	S10_12126010
1016373	S10_12126013
1016374	S10_12126020
1016375	S10_12126349
1016376	S10_12126523
1016377	S10_12126605
1016378	S10_12126606
1016379	S10_12126707
1016380	S10_12126735
1016381	S10_12126765
1016382	S10_12126802
1016383	S10_12126804
1016384	S10_12126908
1016385	S10_12127093
1016386	S10_12127143
1016387	S10_12127181
1016388	S10_12127220
1016389	S10_12127277
1016390	S10_12127293
1016391	S10_12127378
1016392	S10_12127393
1016393	S10_12127394
1016394	S10_12127473
1016395	S10_12128871
1016396	S10_12129052
1016397	S10_12129057
1016398	S10_12129184
1016399	S10_12129221
1016400	S10_12129244
1016401	S10_12129252
1016402	S10_12129257
1016403	S10_12129261
1016404	S10_12141051
1016405	S10_12141052
1016406	S10_12141054
1016407	S10_12141152
1016408	S10_12141408
1016409	S10_12141414
1016410	S10_12141426
1016411	S10_12142517
1016412	S10_12142546
1016413	S10_12142630
1016414	S10_12142844
1016415	S10_12143132
1016416	S10_12143219
1016417	S10_12143415
1016418	S10_12143416
1016419	S10_12143992
1016420	S10_12144068
1016421	S10_12144233
1016422	S10_12144354
1016423	S10_12144501
1016424	S10_12144504
1016425	S10_12144568
1016426	S10_12144599
1016427	S10_12144614
1016428	S10_12144636
1016429	S10_12144751
1016430	S10_12144763
1016431	S10_12145357
1016432	S10_12145375
1016433	S10_12145407
1016434	S10_12145472
1016435	S10_12145478
1016436	S10_12145492
1016437	S10_12145636
1016438	S10_12145824
1016439	S10_12145827
1016440	S10_12145899
1016441	S10_12145921
1016442	S10_12145977
1016443	S10_12146788
1016444	S10_12146799
1016445	S10_12146800
1016446	S10_12146806
1016447	S10_12146809
1016448	S10_12147055
1016449	S10_12147058
1016450	S10_12148825
1016451	S10_12158981
1016452	S10_12166966
1016453	S10_12166982
1016454	S10_12167055
1016455	S10_12167088
1016456	S10_12167135
1016457	S10_12167138
1016458	S10_12167448
1016459	S10_12167938
1016460	S10_12168040
1016461	S10_12168224
1016462	S10_12168287
1016463	S10_12168288
1016464	S10_12168328
1016465	S10_12169550
1016466	S10_12170566
1016467	S10_12170622
1016468	S10_12170623
1016469	S10_12170682
1016470	S10_12170766
1016471	S10_12170779
1016472	S10_12170789
1016473	S10_12170798
1016474	S10_12170848
1016475	S10_12170867
1016476	S10_12170964
1016477	S10_12170967
1016478	S10_12171311
1016479	S10_12171367
1016480	S10_12171594
1016481	S10_12171813
1016482	S10_12171829
1016483	S10_12171885
1016484	S10_12172110
1016485	S10_12172138
1016486	S10_12172268
1016487	S10_12172275
1016488	S10_12172313
1016489	S10_12172511
1016490	S10_12172597
1016491	S10_12172625
1016492	S10_12172670
1016493	S10_12172674
1016494	S10_12172694
1016495	S10_12172763
1016496	S10_12172806
1016497	S10_12173184
1016498	S10_12174052
1016499	S10_12174054
1016500	S10_12174161
1016501	S10_12175426
1016502	S10_12184330
1016503	S10_12184438
1016504	S10_12184504
1016505	S10_12184506
1016506	S10_12184535
1016507	S10_12184620
1016508	S10_12184660
1016509	S10_12184707
1016510	S10_12184754
1016511	S10_12184767
1016512	S10_12184882
1016513	S10_12200100
1016514	S10_12200142
1016515	S10_12200201
1016516	S10_12200315
1016517	S10_12200344
1016518	S10_12200347
1016519	S10_12200351
1016520	S10_12201641
1016521	S10_12201686
1016522	S10_12201694
1016523	S10_12201749
1016524	S10_12202117
1016525	S10_12202123
1016526	S10_12202133
1016527	S10_12202144
1016528	S10_12202176
1016529	S10_12202287
1016530	S10_12202293
1016531	S10_12202395
1016532	S10_12202459
1016533	S10_12202566
1016534	S10_12202596
1016535	S10_12202597
1016536	S10_12202615
1016537	S10_12202632
1016538	S10_12202647
1016539	S10_12202650
1016540	S10_12202661
1016541	S10_12202690
1016542	S10_12202696
1016543	S10_12202698
1016544	S10_12202702
1016545	S10_12202709
1016546	S10_12202721
1016547	S10_12202722
1016548	S10_12202787
1016549	S10_12202796
1016550	S10_12202803
1016551	S10_12202806
1016552	S10_12202861
1016553	S10_12202956
1016554	S10_12203286
1016555	S10_12203414
1016556	S10_12203425
1016557	S10_12203426
1016558	S10_12203427
1016559	S10_12203443
1016560	S10_12203566
1016561	S10_12203617
1016562	S10_12204206
1016563	S10_12204279
1016564	S10_12204592
1016565	S10_12204822
1016566	S10_12204913
1016567	S10_12205632
1016568	S10_12205638
1016569	S10_12205646
1016570	S10_12205806
1016571	S10_12205826
1016572	S10_12205842
1016573	S10_12205847
1016574	S10_12205851
1016575	S10_12206381
1016576	S10_12206393
1016577	S10_12207210
1016578	S10_12207211
1016579	S10_12207240
1016580	S10_12207420
1016581	S10_12209491
1016582	S10_12211389
1016583	S10_12211390
1016584	S10_12211393
1016585	S10_12211407
1016586	S10_12211408
1016587	S10_12211422
1016588	S10_12211681
1016589	S10_12211734
1016590	S10_12211818
1016591	S10_12211824
1016592	S10_12211850
1016593	S10_12212045
1016594	S10_12212046
1016595	S10_12212136
1016596	S10_12212411
1016597	S10_12212524
1016598	S10_12212681
1016599	S10_12212801
1016600	S10_12213047
1016601	S10_12213295
1016602	S10_12213549
1016603	S10_12213554
1016604	S10_12213574
1016605	S10_12214631
1016606	S10_12214671
1016607	S10_12214677
1016608	S10_12214780
1016609	S10_12214807
1016610	S10_12214872
1016611	S10_12214921
1016612	S10_12215056
1016613	S10_12215197
1016614	S10_12215311
1016615	S10_12215356
1016616	S10_12215506
1016617	S10_12215671
1016618	S10_12215752
1016619	S10_12215768
1016620	S10_12215848
1016621	S10_12215964
1016622	S10_12215977
1016623	S10_12216025
1016624	S10_12216220
1016625	S10_12216528
1016626	S10_12216951
1016627	S10_12216987
1016628	S10_12217074
1016629	S10_12217191
1016630	S10_12217221
1016631	S10_12217235
1016632	S10_12217239
1016633	S10_12217243
1016634	S10_12217339
1016635	S10_12221572
1016636	S10_12221582
1016637	S10_12221612
1016638	S10_12221620
1016639	S10_12221632
1016640	S10_12221635
1016641	S10_12221648
1016642	S10_12221692
1016643	S10_12221703
1016644	S10_12221762
1016645	S10_12221838
1016646	S10_12222113
1016647	S10_12222139
1016648	S10_12222238
1016649	S10_12222406
1016650	S10_12222431
1016651	S10_12222479
1016652	S10_12223087
1016653	S10_12223391
1016654	S10_12223474
1016655	S10_12223594
1016656	S10_12223692
1016657	S10_12223709
1016658	S10_12223741
1016659	S10_12223749
1016660	S10_12223876
1016661	S10_12223997
1016662	S10_12224030
1016663	S10_12224092
1016664	S10_12224130
1016665	S10_12224187
1016666	S10_12224245
1016667	S10_12224316
1016668	S10_12224444
1016669	S10_12224577
1016670	S10_12224705
1016671	S10_12224805
1016672	S10_12224818
1016673	S10_12224900
1016674	S10_12225100
1016675	S10_12225111
1016676	S10_12225318
1016677	S10_12225343
1016678	S10_12225409
1016679	S10_12225428
1016680	S10_12225445
1016681	S10_12225494
1016682	S10_12225739
1016683	S10_12225752
1016684	S10_12225803
1016685	S10_12234440
1016686	S10_12234449
1016687	S10_12234995
1016688	S10_12235013
1016689	S10_12235198
1016690	S10_12235287
1016691	S10_12235345
1016692	S10_12235350
1016693	S10_12235455
1016694	S10_12235488
1016695	S10_12235715
1016696	S10_12235893
1016697	S10_12236005
1016698	S10_12236095
1016699	S10_12236187
1016700	S10_12236334
1016701	S10_12236338
1016702	S10_12236413
1016703	S10_12236441
1016704	S10_12236474
1016705	S10_12236535
1016706	S10_12236654
1016707	S10_12236719
1016708	S10_12236722
1016709	S10_12236813
1016710	S10_12236822
1016711	S10_12236879
1016712	S10_12236956
1016713	S10_12237328
1016714	S10_12237396
1016715	S10_12237433
1016716	S10_12237566
1016717	S10_12237584
1016718	S10_12237615
1016719	S10_12237891
1016720	S10_12237964
1016721	S10_12237990
1016722	S10_12238001
1016723	S10_12238060
1016724	S10_12238067
1016725	S10_12238096
1016726	S10_12238103
1016727	S10_12238152
1016728	S10_12238172
1016729	S10_12238179
1016730	S10_12238204
1016731	S10_12238221
1016732	S10_12238264
1016733	S10_12238278
1016734	S10_12238341
1016735	S10_12238403
1016736	S10_12238434
1016737	S10_12241889
1016738	S10_12241900
1016739	S10_12241910
1016740	S10_12241951
1016741	S10_12241959
1016742	S10_12242292
1016743	S10_12242356
1016744	S10_12242779
1016745	S10_12242821
1016746	S10_12242828
1016747	S10_12242990
1016748	S10_12243011
1016749	S10_12243082
1016750	S10_12243085
1016751	S10_12243122
1016752	S10_12243135
1016753	S10_12243156
1016754	S10_12243231
1016755	S10_12243239
1016756	S10_12243277
1016757	S10_12243300
1016758	S10_12243368
1016759	S10_12243420
1016760	S10_12243425
1016761	S10_12243461
1016762	S10_12243576
1016763	S10_12243681
1016764	S10_12243827
1016765	S10_12243845
1016766	S10_12243881
1016767	S10_12243983
1016768	S10_12244022
1016769	S10_12244059
1016770	S10_12244314
1016771	S10_12244485
1016772	S10_12244877
1016773	S10_12245088
1016774	S10_12245098
1016775	S10_12245116
1016776	S10_12245119
1016777	S10_12245127
1016778	S10_12245198
1016779	S10_12245422
1016780	S10_12245428
1016781	S10_12245480
1016782	S10_12245594
1016783	S10_12245656
1016784	S10_12245659
1016785	S10_12245694
1016786	S10_12245782
1016787	S10_12245801
1016788	S10_12245853
1016789	S10_12245861
1016790	S10_12245884
1016791	S10_12245913
1016792	S10_12245921
1016793	S10_12245997
1016794	S10_12246099
1016795	S10_12246107
1016796	S10_12246274
1016797	S10_12246448
1016798	S10_12246457
1016799	S10_12246458
1016800	S10_12246460
1016801	S10_12246478
1016802	S10_12246512
1016803	S10_12246562
1016804	S10_12246604
1016805	S10_12246808
1016806	S10_12247023
1016807	S10_12247027
1016808	S10_12247183
1016809	S10_12247321
1016810	S10_12247325
1016811	S10_12247444
1016812	S10_12247450
1016813	S10_12247478
1016814	S10_12247492
1016815	S10_12247601
1016816	S10_12247624
1016817	S10_12247767
1016818	S10_12247891
1016819	S10_12247913
1016820	S10_12248057
1016821	S10_12248120
1016822	S10_12248145
1016823	S10_12248195
1016824	S10_12248222
1016825	S10_12248270
1016826	S10_12248322
1016827	S10_12248460
1016828	S10_12248698
1016829	S10_12248701
1016830	S10_12248818
1016831	S10_12248894
1016832	S10_12249021
1016833	S10_12249067
1016834	S10_12249326
1016835	S10_12249357
1016836	S10_12249556
1016837	S10_12249570
1016838	S10_12249580
1016839	S10_12249582
1016840	S10_12249589
1016841	S10_12249601
1016842	S10_12249604
1016843	S10_12249639
1016844	S10_12249663
1016845	S10_12249815
1016846	S10_12249818
1016847	S10_12249919
1016848	S10_12249937
1016849	S10_12249957
1016850	S10_12250110
1016851	S10_12250225
1016852	S10_12250257
1016853	S10_12250268
1016854	S10_12250427
1016855	S10_12250471
1016856	S10_12250585
1016857	S10_12250626
1016858	S10_12250634
1016859	S10_12250943
1016860	S10_12250959
1016861	S10_12250978
1016862	S10_12251228
1016863	S10_12251287
1016864	S10_12251437
1016865	S10_12252176
1016866	S10_12252272
1016867	S10_12282946
1016868	S10_12283533
1016869	S10_12283586
1016870	S10_12283589
1016871	S10_12284318
1016872	S10_12284432
1016873	S10_12284443
1016874	S10_12284677
1016875	S10_12284848
1016876	S10_12284907
1016877	S10_12284948
1016878	S10_12285141
1016879	S10_12285203
1016880	S10_12285414
1016881	S10_12285606
1016882	S10_12285633
1016883	S10_12285655
1016884	S10_12285697
1016885	S10_12285729
1016886	S10_12285785
1016887	S10_12287388
1016888	S10_12287399
1016889	S10_12287430
1016890	S10_12287435
1016891	S10_12287746
1016892	S10_12287860
1016893	S10_12287885
1016894	S10_12287921
1016895	S10_12287986
1016896	S10_12288004
1016897	S10_12288006
1016898	S10_12288017
1016899	S10_12288038
1016900	S10_12288058
1016901	S10_12288190
1016902	S10_12288284
1016903	S10_12288317
1016904	S10_12288318
1016905	S10_12288323
1016906	S10_12288547
1016907	S10_12288560
1016908	S10_12288610
1016909	S10_12288625
1016910	S10_12288641
1016911	S10_12288666
1016912	S10_12288697
1016913	S10_12288715
1016914	S10_12288716
1016915	S10_12288720
1016916	S10_12288725
1016917	S10_12288761
1016918	S10_12288776
1016919	S10_12288794
1016920	S10_12289028
1016921	S10_12289043
1016922	S10_12289105
1016923	S10_12289145
1016924	S10_12289176
1016925	S10_12289179
1016926	S10_12289201
1016927	S10_12289206
1016928	S10_12289207
1016929	S10_12289246
1016930	S10_12289251
1016931	S10_12289282
1016932	S10_12289317
1016933	S10_12289330
1016934	S10_12289331
1016935	S10_12289343
1016936	S10_12289345
1016937	S10_12289376
1016938	S10_12289377
1016939	S10_12289383
1016940	S10_12289407
1016941	S10_12289427
1016942	S10_12289428
1016943	S10_12289453
1016944	S10_12289466
1016945	S10_12289478
1016946	S10_12289480
1016947	S10_12289498
1016948	S10_12289499
1016949	S10_12289500
1016950	S10_12289503
1016951	S10_12289506
1016952	S10_12289529
1016953	S10_12289530
1016954	S10_12289547
1016955	S10_12289555
1016956	S10_12289558
1016957	S10_12289582
1016958	S10_12289585
1016959	S10_12289586
1016960	S10_12289589
1016961	S10_12289596
1016962	S10_12289631
1016963	S10_12289643
1016964	S10_12289645
1016965	S10_12289655
1016966	S10_12289738
1016967	S10_12289751
1016968	S10_12289777
1016969	S10_12289798
1016970	S10_12289942
1016971	S10_12290037
1016972	S10_12290085
1016973	S10_12290115
1016974	S10_12290122
1016975	S10_12291769
1016976	S10_12291893
1016977	S10_12291910
1016978	S10_12292019
1016979	S10_12292155
1016980	S10_12292189
1016981	S10_12292282
1016982	S10_12292994
1016983	S10_12293395
1016984	S10_12293572
1016985	S10_12293705
1016986	S10_12294091
1016987	S10_12294102
1016988	S10_12294243
1016989	S10_12294245
1016990	S10_12294254
1016991	S10_12294391
1016992	S10_12294654
1016993	S10_12294764
1016994	S10_12294936
1016995	S10_12294940
1016996	S10_12294969
1016997	S10_12295061
1016998	S10_12295143
1016999	S10_12295189
1017000	S10_12295227
1017001	S10_12295308
1017002	S10_12295317
1017003	S10_12295421
1017004	S10_12295527
1017005	S10_12295717
1017006	S10_12295827
1017007	S10_12296008
1017008	S10_12296010
1017009	S10_12296132
1017010	S10_12306541
1017011	S10_12306547
1017012	S10_12306597
1017013	S10_12315895
1017014	S10_12316667
1017015	S10_12316732
1017016	S10_12316900
1017017	S10_12358472
1017018	S10_12358558
1017019	S10_12358566
1017020	S10_12358570
1017021	S10_12358595
1017022	S10_12358618
1017023	S10_12358699
1017024	S10_12358712
1017025	S10_12358727
1017026	S10_12358733
1017027	S10_12358740
1017028	S10_12358873
1017029	S10_12358925
1017030	S10_12358933
1017031	S10_12358936
1017032	S10_12359087
1017033	S10_12359116
1017034	S10_12359220
1017035	S10_12359283
1017036	S10_12359301
1017037	S10_12359325
1017038	S10_12359467
1017039	S10_12359484
1017040	S10_12359825
1017041	S10_12359847
1017042	S10_12359870
1017043	S10_12360219
1017044	S10_12360260
1017045	S10_12360283
1017046	S10_12360296
1017047	S10_12360361
1017048	S10_12360864
1017049	S10_12360882
1017050	S10_12360896
1017051	S10_12361069
1017052	S10_12361071
1017053	S10_12361198
1017054	S10_12361213
1017055	S10_12361224
1017056	S10_12361592
1017057	S10_12361594
1017058	S10_12361601
1017059	S10_12361614
1017060	S10_12415610
1017061	S10_12415645
1017062	S10_12415707
1017063	S10_12415718
1017064	S10_12415725
1017065	S10_12415866
1017066	S10_12416313
1017067	S10_12416443
1017068	S10_12416509
1017069	S10_12416649
1017070	S10_12416681
1017071	S10_12416689
1017072	S10_12416697
1017073	S10_12416729
1017074	S10_12416744
1017075	S10_12416746
1017076	S10_12416750
1017077	S10_12416757
1017078	S10_12416788
1017079	S10_12416804
1017080	S10_12416833
1017081	S10_12416842
1017082	S10_12416849
1017083	S10_12416982
1017084	S10_12416987
1017085	S10_12417020
1017086	S10_12417051
1017087	S10_12417378
1017088	S10_12417671
1017089	S10_12418014
1017090	S10_12418239
1017091	S10_12418399
1017092	S10_12418494
1017093	S10_12418595
1017094	S10_12418892
1017095	S10_12418981
1017096	S10_12419008
1017097	S10_12419381
1017098	S10_12419384
1017099	S10_12419386
1017100	S10_12419411
1017101	S10_12419451
1017102	S10_12419616
1017103	S10_12419627
1017104	S10_12421027
1017105	S10_12421093
1017106	S10_12421101
1017107	S10_12421165
1017108	S10_12421185
1017109	S10_12421201
1017110	S10_12421232
1017111	S10_12421269
1017112	S10_12421388
1017113	S10_12421408
1017114	S10_12421451
1017115	S10_12421844
1017116	S10_12421881
1017117	S10_12421986
1017118	S10_12421996
1017119	S10_12422026
1017120	S10_12422050
1017121	S10_12422157
1017122	S10_12422172
1017123	S10_12422220
1017124	S10_12422240
1017125	S10_12422272
1017126	S10_12422345
1017127	S10_12422387
1017128	S10_12422390
1017129	S10_12422538
1017130	S10_12422568
1017131	S10_12422584
1017132	S10_12424527
1017133	S10_12424528
1017134	S10_12424597
1017135	S10_12424605
1017136	S10_12424637
1017137	S10_12424740
1017138	S10_12424741
1017139	S10_12424786
1017140	S10_12424788
1017141	S10_12424865
1017142	S10_12424909
1017143	S10_12424977
1017144	S10_12424986
1017145	S10_12425030
1017146	S10_12425111
1017147	S10_12425188
1017148	S10_12425192
1017149	S10_12425243
1017150	S10_12425268
1017151	S10_12425299
1017152	S10_12425411
1017153	S10_12425413
1017154	S10_12425417
1017155	S10_12425428
1017156	S10_12425440
1017157	S10_12425441
1017158	S10_12425573
1017159	S10_12425740
1017160	S10_12425908
1017161	S10_12425963
1017162	S10_12426012
1017163	S10_12426154
1017164	S10_12426157
1017165	S10_12426168
1017166	S10_12426194
1017167	S10_12426202
1017168	S10_12426259
1017169	S10_12426260
1017170	S10_12426496
1017171	S10_12426497
1017172	S10_12426528
1017173	S10_12426529
1017174	S10_12435683
1017175	S10_12436010
1017176	S10_12436047
1017177	S10_12436056
1017178	S10_12441769
1017179	S10_12441773
1017180	S10_12441783
1017181	S10_12441832
1017182	S10_12441835
1017183	S10_12442015
1017184	S10_12442022
1017185	S10_12442023
1017186	S10_12442040
1017187	S10_12442065
1017188	S10_12442184
1017189	S10_12442258
1017190	S10_12442269
1017191	S10_12442331
1017192	S10_12442336
1017193	S10_12442412
1017194	S10_12442471
1017195	S10_12442522
1017196	S10_12442635
1017197	S10_12442989
1017198	S10_12444619
1017199	S10_12444743
1017200	S10_12444921
1017201	S10_12444924
1017202	S10_12444968
1017203	S10_12444993
1017204	S10_12445042
1017205	S10_12445168
1017206	S10_12445187
1017207	S10_12445315
1017208	S10_12445329
1017209	S10_12445341
1017210	S10_12445379
1017211	S10_12445393
1017212	S10_12445543
1017213	S10_12445570
1017214	S10_12445581
1017215	S10_12445611
1017216	S10_12445688
1017217	S10_12445821
1017218	S10_12445960
1017219	S10_12446073
1017220	S10_12446077
1017221	S10_12446154
1017222	S10_12446170
1017223	S10_12446271
1017224	S10_12446313
1017225	S10_12446408
1017226	S10_12446423
1017227	S10_12446524
1017228	S10_12446569
1017229	S10_12446582
1017230	S10_12446671
1017231	S10_12446691
1017232	S10_12446706
1017233	S10_12446735
1017234	S10_12446876
1017235	S10_12446882
1017236	S10_12446886
1017237	S10_12446888
1017238	S10_12446904
1017239	S10_12449348
1017240	S10_12449448
1017241	S10_12449460
1017242	S10_12449485
1017243	S10_12449493
1017244	S10_12449523
1017245	S10_12450216
1017246	S10_12450240
1017247	S10_12450569
1017248	S10_12450573
1017249	S10_12451163
1017250	S10_12451442
1017251	S10_12451491
1017252	S10_12451729
1017253	S10_12451807
1017254	S10_12451923
1017255	S10_12452769
1017256	S10_12452773
1017257	S10_12452805
1017258	S10_12453033
1017259	S10_12453037
1017260	S10_12453099
1017261	S10_12453588
1017262	S10_12453665
1017263	S10_12453690
1017264	S10_12453720
1017265	S10_12453863
1017266	S10_12453868
1017267	S10_12453947
1017268	S10_12453970
1017269	S10_12454027
1017270	S10_12454305
1017271	S10_12454576
1017272	S10_12454910
1017273	S10_12455239
1017274	S10_12455545
1017275	S10_12455898
1017276	S10_12456081
1017277	S10_12456224
1017278	S10_12456231
1017279	S10_12456234
1017280	S10_12456248
1017281	S10_12456259
1017282	S10_12458311
1017283	S10_12458331
1017284	S10_12458340
1017285	S10_12469648
1017286	S10_12469680
1017287	S10_12469703
1017288	S10_12469919
1017289	S10_12470049
1017290	S10_12470144
1017291	S10_12470398
1017292	S10_12470419
1017293	S10_12470708
1017294	S10_12470724
1017295	S10_12470826
1017296	S10_12470828
1017297	S10_12471153
1017298	S10_12471243
1017299	S10_12471404
1017300	S10_12471841
1017301	S10_12472052
1017302	S10_12472153
1017303	S10_12472459
1017304	S10_12472753
1017305	S10_12472875
1017306	S10_12472888
1017307	S10_12473829
1017308	S10_12473854
1017309	S10_12473869
1017310	S10_12473941
1017311	S10_12473942
1017312	S10_12473999
1017313	S10_12474116
1017314	S10_12474139
1017315	S10_12474222
1017316	S10_12474232
1017317	S10_12474262
1017318	S10_12474283
1017319	S10_12474329
1017320	S10_12474351
1017321	S10_12474548
1017322	S10_12474811
1017323	S10_12474814
1017324	S10_12474829
1017325	S10_12474845
1017326	S10_12474891
1017327	S10_12474952
1017328	S10_12474964
1017329	S10_12476029
1017330	S10_12476084
1017331	S10_12476112
1017332	S10_12476113
1017333	S10_12476116
1017334	S10_12476122
1017335	S10_12476130
1017336	S10_12476207
1017337	S10_12476277
1017338	S10_12476409
1017339	S10_12476451
1017340	S10_12476715
1017341	S10_12476801
1017342	S10_12476934
1017343	S10_12477004
1017344	S10_12477031
1017345	S10_12477085
1017346	S10_12477181
1017347	S10_12477246
1017348	S10_12477247
1017349	S10_12477309
1017350	S10_12477520
1017351	S10_12477756
1017352	S10_12477796
1017353	S10_12477826
1017354	S10_12477879
1017355	S10_12477923
1017356	S10_12478171
1017357	S10_12478202
1017358	S10_12478217
1017359	S10_12478322
1017360	S10_12478326
1017361	S10_12478334
1017362	S10_12478481
1017363	S10_12478673
1017364	S10_12478713
1017365	S10_12478725
1017366	S10_12478774
1017367	S10_12478780
1017368	S10_12478867
1017369	S10_12479093
1017370	S10_12479095
1017371	S10_12479270
1017372	S10_12479275
1017373	S10_12479348
1017374	S10_12479743
1017375	S10_12480177
1017376	S10_12480194
1017377	S10_12480198
1017378	S10_12480331
1017379	S10_12480360
1017380	S10_12480444
1017381	S10_12480445
1017382	S10_12480627
1017383	S10_12480675
1017384	S10_12480676
1017385	S10_12480704
1017386	S10_12481068
1017387	S10_12481651
1017388	S10_12481672
1017389	S10_12481766
1017390	S10_12481982
1017391	S10_12482016
1017392	S10_12482343
1017393	S10_12482382
1017394	S10_12482466
1017395	S10_12482933
1017396	S10_12483007
1017397	S10_12483054
1017398	S10_12483055
1017399	S10_12483094
1017400	S10_12483145
1017401	S10_12483150
1017402	S10_12483153
1017403	S10_12483267
1017404	S10_12483321
1017405	S10_12483421
1017406	S10_12483482
1017407	S10_12483581
1017408	S10_12488663
1017409	S10_12488677
1017410	S10_12488691
1017411	S10_12488798
1017412	S10_12488821
1017413	S10_12488859
1017414	S10_12488949
1017415	S10_12489122
1017416	S10_12489315
1017417	S10_12489400
1017418	S10_12489435
1017419	S10_12489536
1017420	S10_12489600
1017421	S10_12489685
1017422	S10_12489768
1017423	S10_12490057
1017424	S10_12490137
1017425	S10_12490347
1017426	S10_12490458
1017427	S10_12500143
1017428	S10_12500336
1017429	S10_12521106
1017430	S10_12521201
1017431	S10_12521236
1017432	S10_12521238
1017433	S10_12521239
1017434	S10_12521246
1017435	S10_12521253
1017436	S10_12521290
1017437	S10_12521294
1017438	S10_12521670
1017439	S10_12521675
1017440	S10_12522173
1017441	S10_12522239
1017442	S10_12522244
1017443	S10_12522259
1017444	S10_12522297
1017445	S10_12522393
1017446	S10_12522431
1017447	S10_12522438
1017448	S10_12522475
1017449	S10_12522632
1017450	S10_12523121
1017451	S10_12523130
1017452	S10_12523261
1017453	S10_12523800
1017454	S10_12524070
1017455	S10_12524591
1017456	S10_12525314
1017457	S10_12525343
1017458	S10_12525377
1017459	S10_12525434
1017460	S10_12525438
1017461	S10_12530580
1017462	S10_12530599
1017463	S10_12531318
1017464	S10_12531475
1017465	S10_12531830
1017466	S10_12531882
1017467	S10_12532054
1017468	S10_12532089
1017469	S10_12532470
1017470	S10_12532486
1017471	S10_12532521
1017472	S10_12533255
1017473	S10_12533271
1017474	S10_12533297
1017475	S10_12533303
1017476	S10_12533305
1017477	S10_12533319
1017478	S10_12533331
1017479	S10_12533334
1017480	S10_12533338
1017481	S10_12533344
1017482	S10_12533414
1017483	S10_12533471
1017484	S10_12533485
1017485	S10_12533486
1017486	S10_12535540
1017487	S10_12535586
1017488	S10_12535620
1017489	S10_12536132
1017490	S10_12536220
1017491	S10_12536230
1017492	S10_12536232
1017493	S10_12536252
1017494	S10_12605508
1017495	S10_12605576
1017496	S10_12605578
1017497	S10_12605608
1017498	S10_12605708
1017499	S10_12605751
1017500	S10_12606127
1017501	S10_12606130
1017502	S10_12606186
1017503	S10_12606187
1017504	S10_12606215
1017505	S10_12606216
1017506	S10_12606224
1017507	S10_12606555
1017508	S10_12606575
1017509	S10_12606604
1017510	S10_12606711
1017511	S10_12607984
1017512	S10_12607998
1017513	S10_12608111
1017514	S10_12608137
1017515	S10_12608231
1017516	S10_12608257
1017517	S10_12608291
1017518	S10_12608379
1017519	S10_12608460
1017520	S10_12608489
1017521	S10_12608544
1017522	S10_12608545
1017523	S10_12608554
1017524	S10_12608575
1017525	S10_12608594
1017526	S10_12608604
1017527	S10_12608608
1017528	S10_12608609
1017529	S10_12608630
1017530	S10_12608688
1017531	S10_12608750
1017532	S10_12608767
1017533	S10_12608807
1017534	S10_12608841
1017535	S10_12608842
1017536	S10_12608848
1017537	S10_12608867
1017538	S10_12608870
1017539	S10_12609271
1017540	S10_12609284
1017541	S10_12609301
1017542	S10_12609350
1017543	S10_12609443
1017544	S10_12609482
1017545	S10_12609507
1017546	S10_12609921
1017547	S10_12610064
1017548	S10_12610268
1017549	S10_12610375
1017550	S10_12610422
1017551	S10_12610481
1017552	S10_12610659
1017553	S10_12610731
1017554	S10_12610795
1017555	S10_12611088
1017556	S10_12611096
1017557	S10_12611170
1017558	S10_12611323
1017559	S10_12611635
1017560	S10_12611663
1017561	S10_12611725
1017562	S10_12611954
1017563	S10_12612692
1017564	S10_12613061
1017565	S10_12613084
1017566	S10_12613088
1017567	S10_12613210
1017568	S10_12613458
1017569	S10_12613468
1017570	S10_12613688
1017571	S10_12613733
1017572	S10_12613870
1017573	S10_12613946
1017574	S10_12614078
1017575	S10_12614163
1017576	S10_12614193
1017577	S10_12614203
1017578	S10_12614282
1017579	S10_12614322
1017580	S10_12614427
1017581	S10_12614483
1017582	S10_12614636
1017583	S10_12614655
1017584	S10_12614696
1017585	S10_12614780
1017586	S10_12614813
1017587	S10_12614841
1017588	S10_12616499
1017589	S10_12616748
1017590	S10_12616776
1017591	S10_12616799
1017592	S10_12616810
1017593	S10_12617188
1017594	S10_12617218
1017595	S10_12617313
1017596	S10_12617404
1017597	S10_12617406
1017598	S10_12617411
1017599	S10_12617418
1017600	S10_12617428
1017601	S10_12617434
1017602	S10_12617435
1017603	S10_12617447
1017604	S10_12617450
1017605	S10_12617506
1017606	S10_12618269
1017607	S10_12618283
1017608	S10_12618302
1017609	S10_12618848
1017610	S10_12618862
1017611	S10_12619106
1017612	S10_12619124
1017613	S10_12619173
1017614	S10_12619247
1017615	S10_12619300
1017616	S10_12619463
1017617	S10_12619502
1017618	S10_12619539
1017619	S10_12619826
1017620	S10_12619865
1017621	S10_12620161
1017622	S10_12620178
1017623	S10_12620213
1017624	S10_12620223
1017625	S10_12621223
1017626	S10_12621233
1017627	S10_12621267
1017628	S10_12621283
1017629	S10_12622831
1017630	S10_12622852
1017631	S10_12622861
1017632	S10_12623063
1017633	S10_12623128
1017634	S10_12623201
1017635	S10_12623319
1017636	S10_12623329
1017637	S10_12623564
1017638	S10_12623614
1017639	S10_12623835
1017640	S10_12624103
1017641	S10_12624133
1017642	S10_12624174
1017643	S10_12624567
1017644	S10_12624636
1017645	S10_12624658
1017646	S10_12624726
1017647	S10_12625134
1017648	S10_12626414
1017649	S10_12626564
1017650	S10_12627537
1017651	S10_12627944
1017652	S10_12628471
1017653	S10_12628527
1017654	S10_12628538
1017655	S10_12628559
1017656	S10_12628566
1017657	S10_12628571
1017658	S10_12628601
1017659	S10_12628602
1017660	S10_12628635
1017661	S10_12628710
1017662	S10_12628719
1017663	S10_12628732
1017664	S10_12628742
1017665	S10_12641544
1017666	S10_12641556
1017667	S10_12641840
1017668	S10_12642015
1017669	S10_12642023
1017670	S10_12642061
1017671	S10_12642067
1017672	S10_12642450
1017673	S10_12642454
1017674	S10_12642456
1017675	S10_12642588
1017676	S10_12642621
1017677	S10_12643272
1017678	S10_12643343
1017679	S10_12643374
1017680	S10_12643655
1017681	S10_12643680
1017682	S10_12643682
1017683	S10_12644527
1017684	S10_12645525
1017685	S10_12645566
1017686	S10_12645578
1017687	S10_12646692
1017688	S10_12646694
1017689	S10_12649356
1017690	S10_12649491
1017691	S10_12649636
1017692	S10_12649639
1017693	S10_12649641
1017694	S10_12649650
1017695	S10_12649653
1017696	S10_12649661
1017697	S10_12649699
1017698	S10_12649703
1017699	S10_12649716
1017700	S10_12649736
1017701	S10_12649841
1017702	S10_12649882
1017703	S10_12650087
1017704	S10_12650139
1017705	S10_12650158
1017706	S10_12650204
1017707	S10_12650210
1017708	S10_12650222
1017709	S10_12650266
1017710	S10_12650282
1017711	S10_12650334
1017712	S10_12650344
1017713	S10_12650407
1017714	S10_12650412
1017715	S10_12650554
1017716	S10_12650568
1017717	S10_12650669
1017718	S10_12650675
1017719	S10_12650704
1017720	S10_12650813
1017721	S10_12650815
1017722	S10_12651050
1017723	S10_12651051
1017724	S10_12651087
1017725	S10_12651109
1017726	S10_12651116
1017727	S10_12651148
1017728	S10_12651149
1017729	S10_12651196
1017730	S10_12651310
1017731	S10_12651314
1017732	S10_12651337
1017733	S10_12651343
1017734	S10_12651364
1017735	S10_12651384
1017736	S10_12651391
1017737	S10_12651552
1017738	S10_12651554
1017739	S10_12651560
1017740	S10_12651609
1017741	S10_12651615
1017742	S10_12651696
1017743	S10_12651709
1017744	S10_12651711
1017745	S10_12651716
1017746	S10_12651738
1017747	S10_12651765
1017748	S10_12651806
1017749	S10_12651826
1017750	S10_12651855
1017751	S10_12651880
1017752	S10_12651904
1017753	S10_12651934
1017754	S10_12652050
1017755	S10_12652052
1017756	S10_12652062
1017757	S10_12652082
1017758	S10_12652096
1017759	S10_12652097
1017760	S10_12652128
1017761	S10_12652134
1017762	S10_12652149
1017763	S10_12693902
1017764	S10_12693927
1017765	S10_12693929
1017766	S10_12693980
1017767	S10_12693995
1017768	S10_12694004
1017769	S10_12694005
1017770	S10_12694056
1017771	S10_12694080
1017772	S10_12694097
1017773	S10_12694106
1017774	S10_12694121
1017775	S10_12694144
1017776	S10_12694182
1017777	S10_12694187
1017778	S10_12694220
1017779	S10_12694253
1017780	S10_12694359
1017781	S10_12694360
1017782	S10_12694374
1017783	S10_12694410
1017784	S10_12694432
1017785	S10_12694435
1017786	S10_12694547
1017787	S10_12694582
1017788	S10_12694586
1017789	S10_12694603
1017790	S10_12694619
1017791	S10_12694620
1017792	S10_12694640
1017793	S10_12694661
1017794	S10_12694666
1017795	S10_12694694
1017796	S10_12694695
1017797	S10_12694717
1017798	S10_12694782
1017799	S10_12694822
1017800	S10_12694827
1017801	S10_12694841
1017802	S10_12694890
1017803	S10_12694922
1017804	S10_12694979
1017805	S10_12695193
1017806	S10_12695265
1017807	S10_12695297
1017808	S10_12695336
1017809	S10_12695406
1017810	S10_12695414
1017811	S10_12695422
1017812	S10_12695430
1017813	S10_12695441
1017814	S10_12695460
1017815	S10_12695482
1017816	S10_12695500
1017817	S10_12695607
1017818	S10_12695619
1017819	S10_12695635
1017820	S10_12695649
1017821	S10_12695685
1017822	S10_12695764
1017823	S10_12695765
1017824	S10_12695801
1017825	S10_12695819
1017826	S10_12695833
1017827	S10_12695835
1017828	S10_12695839
1017829	S10_12695866
1017830	S10_12696061
1017831	S10_12696129
1017832	S10_12696136
1017833	S10_12696244
1017834	S10_12696258
1017835	S10_12696324
1017836	S10_12696326
1017837	S10_12696369
1017838	S10_12696429
1017839	S10_12696442
1017840	S10_12696674
1017841	S10_12696687
1017842	S10_12696698
1017843	S10_12696722
1017844	S10_12696786
1017845	S10_12696852
1017846	S10_12696897
1017847	S10_12696903
1017848	S10_12696937
1017849	S10_12696956
1017850	S10_12696965
1017851	S10_12696968
1017852	S10_12697005
1017853	S10_12697006
1017854	S10_12697007
1017855	S10_12697027
1017856	S10_12697032
1017857	S10_12697034
1017858	S10_12697043
1017859	S10_12697067
1017860	S10_12697071
1017861	S10_12697084
1017862	S10_12697097
1017863	S10_12697120
1017864	S10_12697125
1017865	S10_12697144
1017866	S10_12697162
1017867	S10_12697176
1017868	S10_12697224
1017869	S10_12697230
1017870	S10_12697236
1017871	S10_12697246
1017872	S10_12697251
1017873	S10_12697255
1017874	S10_12697277
1017875	S10_12697298
1017876	S10_12697340
1017877	S10_12697377
1017878	S10_12697388
1017879	S10_12697411
1017880	S10_12697472
1017881	S10_12697493
1017882	S10_12697554
1017883	S10_12697579
1017884	S10_12697626
1017885	S10_12697649
1017886	S10_12697719
1017887	S10_12697739
1017888	S10_12697757
1017889	S10_12697781
1017890	S10_12698032
1017891	S10_12698096
1017892	S10_12698097
1017893	S10_12698098
1017894	S10_12698449
1017895	S10_12698455
1017896	S10_12698460
1017897	S10_12699015
1017898	S10_12699036
1017899	S10_12699138
1017900	S10_12699231
1017901	S10_12699243
1017902	S10_12699334
1017903	S10_12699373
1017904	S10_12699427
1017905	S10_12699446
1017906	S10_12699455
1017907	S10_12699522
1017908	S10_12699727
1017909	S10_12699963
1017910	S10_12700246
1017911	S10_12700300
1017912	S10_12700326
1017913	S10_12700882
1017914	S10_12701193
1017915	S10_12701248
1017916	S10_12701304
1017917	S10_12701305
1017918	S10_12701336
1017919	S10_12701343
1017920	S10_12701369
1017921	S10_12701383
1017922	S10_12701441
1017923	S10_12728858
1017924	S10_12728894
1017925	S10_12729488
1017926	S10_12729567
1017927	S10_12729575
1017928	S10_12731967
1017929	S10_12731983
1017930	S10_12732005
1017931	S10_12732041
1017932	S10_12732043
1017933	S10_12732212
1017934	S10_12732221
1017935	S10_12732264
1017936	S10_12732272
1017937	S10_12733731
1017938	S10_12733937
1017939	S10_12733945
1017940	S10_12733980
1017941	S10_12733988
1017942	S10_12734014
1017943	S10_12734622
1017944	S10_12734625
1017945	S10_12734643
1017946	S10_12734651
1017947	S10_12734664
1017948	S10_12734754
1017949	S10_12734970
1017950	S10_12734980
1017951	S10_12735030
1017952	S10_12735048
1017953	S10_12735067
1017954	S10_12735268
1017955	S10_12735278
1017956	S10_12735318
1017957	S10_12735878
1017958	S10_12736130
1017959	S10_12736244
1017960	S10_12736279
1017961	S10_12736386
1017962	S10_12736593
1017963	S10_12736613
1017964	S10_12736620
1017965	S10_12736647
1017966	S10_12742362
1017967	S10_12742368
1017968	S10_12742373
1017969	S10_12742404
1017970	S10_12742472
1017971	S10_12742492
1017972	S10_12742507
1017973	S10_12742628
1017974	S10_12742649
1017975	S10_12742752
1017976	S10_12742756
1017977	S10_12742767
1017978	S10_12744602
1017979	S10_12744622
1017980	S10_12744639
1017981	S10_12744640
1017982	S10_12744688
1017983	S10_12744850
1017984	S10_12744902
1017985	S10_12744943
1017986	S10_12744974
1017987	S10_12745105
1017988	S10_12745106
1017989	S10_12745145
1017990	S10_12745289
1017991	S10_12745323
1017992	S10_12745334
1017993	S10_12746113
1017994	S10_12746155
1017995	S10_12746167
1017996	S10_12746184
1017997	S10_12746211
1017998	S10_12746217
1017999	S10_12746374
1018000	S10_12746544
1018001	S10_12746983
1018002	S10_12747029
1018003	S10_12747116
1018004	S10_12747290
1018005	S10_12747313
1018006	S10_12747346
1018007	S10_12747418
1018008	S10_12747555
1018009	S10_12747666
1018010	S10_12747680
1018011	S10_12747762
1018012	S10_12747812
1018013	S10_12747818
1018014	S10_12747825
1018015	S10_12747827
1018016	S10_12747915
1018017	S10_12747968
1018018	S10_12748007
1018019	S10_12748092
1018020	S10_12748213
1018021	S10_12748268
1018022	S10_12748306
1018023	S10_12748318
1018024	S10_12748338
1018025	S10_12748361
1018026	S10_12748478
1018027	S10_12748523
1018028	S10_12748838
1018029	S10_12748935
1018030	S10_12749005
1018031	S10_12749163
1018032	S10_12749779
1018033	S10_12749790
1018034	S10_12749983
1018035	S10_12750013
1018036	S10_12750019
1018037	S10_12750154
1018038	S10_12750158
1018039	S10_12750167
1018040	S10_12750168
1018041	S10_12750179
1018042	S10_12750192
1018043	S10_12750193
1018044	S10_12750196
1018045	S10_12750204
1018046	S10_12750220
1018047	S10_12750224
1018048	S10_12750258
1018049	S10_12750278
1018050	S10_12750309
1018051	S10_12750316
1018052	S10_12750384
1018053	S10_12750431
1018054	S10_12750441
1018055	S10_12750443
1018056	S10_12750444
1018057	S10_12750445
1018058	S10_12750454
1018059	S10_12750499
1018060	S10_12750507
1018061	S10_12750528
1018062	S10_12750536
1018063	S10_12750543
1018064	S10_12750570
1018065	S10_12750583
1018066	S10_12750591
1018067	S10_12750601
1018068	S10_12750607
1018069	S10_12750630
1018070	S10_12750663
1018071	S10_12750730
1018072	S10_12750735
1018073	S10_12750773
1018074	S10_12750785
1018075	S10_12750873
1018076	S10_12750911
1018077	S10_12751024
1018078	S10_12751034
1018079	S10_12751106
1018080	S10_12751129
1018081	S10_12751137
1018082	S10_12751144
1018083	S10_12751145
1018084	S10_12751172
1018085	S10_12751279
1018086	S10_12751288
1018087	S10_12751292
1018088	S10_12751316
1018089	S10_12751388
1018090	S10_12751453
1018091	S10_12751916
1018092	S10_12751929
1018093	S10_12751968
1018094	S10_12751989
1018095	S10_12752021
1018096	S10_12752028
1018097	S10_12752036
1018098	S10_12752065
1018099	S10_12752111
1018100	S10_12752153
1018101	S10_12752335
1018102	S10_12752337
1018103	S10_12752503
1018104	S10_12752834
1018105	S10_12752846
1018106	S10_12753073
1018107	S10_12753362
1018108	S10_12753497
1018109	S10_12753502
1018110	S10_12753663
1018111	S10_12753755
1018112	S10_12754078
1018113	S10_12754088
1018114	S10_12754187
1018115	S10_12754192
1018116	S10_12754205
1018117	S10_12754736
1018118	S10_12754745
1018119	S10_12754765
1018120	S10_12765734
1018121	S10_12765775
1018122	S10_12765800
1018123	S10_12765836
1018124	S10_12767234
1018125	S10_12768544
1018126	S10_12768555
1018127	S10_12768587
1018128	S10_12768604
1018129	S10_12768618
1018130	S10_12768623
1018131	S10_12769255
1018132	S10_12805790
1018133	S10_12805791
1018134	S10_12805813
1018135	S10_12805853
1018136	S10_12805933
1018137	S10_12805955
1018138	S10_12805963
1018139	S10_12805995
1018140	S10_12806027
1018141	S10_12806066
1018142	S10_12806069
1018143	S10_12806176
1018144	S10_12806438
1018145	S10_12806456
1018146	S10_12806477
1018147	S10_12806517
1018148	S10_12807220
1018149	S10_12807238
1018150	S10_12807264
1018151	S10_12807284
1018152	S10_12807290
1018153	S10_12807292
1018154	S10_12807295
1018155	S10_12807306
1018156	S10_12808546
1018157	S10_12808558
1018158	S10_12808731
1018159	S10_12808809
1018160	S10_12833627
1018161	S10_12837219
1018162	S10_12838507
1018163	S10_12838583
1018164	S10_12839135
1018165	S10_12839268
1018166	S10_12839323
1018167	S10_12839695
1018168	S10_12840570
1018169	S10_12841099
1018170	S10_12841108
1018171	S10_12853140
1018172	S10_12853239
1018173	S10_12853332
1018174	S10_12853356
1018175	S10_12853357
1018176	S10_12853492
1018177	S10_12853718
1018178	S10_12854453
1018179	S10_12854454
1018180	S10_12854881
1018181	S10_12854919
1018182	S10_12854920
1018183	S10_12854932
1018184	S10_12854938
1018185	S10_12854939
1018186	S10_12854943
1018187	S10_12854945
1018188	S10_12854947
1018189	S10_12854949
1018190	S10_12854955
1018191	S10_12855036
1018192	S10_12855048
1018193	S10_12855055
1018194	S10_12855105
1018195	S10_12855156
1018196	S10_12855160
1018197	S10_12855161
1018198	S10_12855168
1018199	S10_12855192
1018200	S10_12855198
1018201	S10_12855210
1018202	S10_12855218
1018203	S10_12855254
1018204	S10_12855261
1018205	S10_12855267
1018206	S10_12855271
1018207	S10_12855278
1018208	S10_12855281
1018209	S10_12855282
1018210	S10_12855292
1018211	S10_12855309
1018212	S10_12855317
1018213	S10_12855319
1018214	S10_12855338
1018215	S10_12855371
1018216	S10_12855381
1018217	S10_12855383
1018218	S10_12855392
1018219	S10_12855408
1018220	S10_12855409
1018221	S10_12855414
1018222	S10_12855417
1018223	S10_12855421
1018224	S10_12855466
1018225	S10_12855477
1018226	S10_12855490
1018227	S10_12855518
1018228	S10_12855526
1018229	S10_12855538
1018230	S10_12855553
1018231	S10_12855595
1018232	S10_12855599
1018233	S10_12855606
1018234	S10_12855632
1018235	S10_12855645
1018236	S10_12855646
1018237	S10_12855655
1018238	S10_12855658
1018239	S10_12855660
1018240	S10_12855672
1018241	S10_12855676
1018242	S10_12855679
1018243	S10_12855705
1018244	S10_12855755
1018245	S10_12855760
1018246	S10_12855762
1018247	S10_12855790
1018248	S10_12864009
1018249	S10_12867935
1018250	S10_12868431
1018251	S10_12901801
1018252	S10_12905434
1018253	S10_12905736
1018254	S10_12905741
1018255	S10_12905742
1018256	S10_12905805
1018257	S10_12905808
1018258	S10_12906143
1018259	S10_12906170
1018260	S10_12906187
1018261	S10_12906198
1018262	S10_12906208
1018263	S10_12906541
1018264	S10_12907086
1018265	S10_12907091
1018266	S10_12907094
1018267	S10_12907117
1018268	S10_12907119
1018269	S10_12907128
1018270	S10_12907153
1018271	S10_12907171
1018272	S10_12907174
1018273	S10_12907191
1018274	S10_12907195
1018275	S10_12907201
1018276	S10_12907235
1018277	S10_12907242
1018278	S10_12907257
1018279	S10_12907368
1018280	S10_12908027
1018281	S10_12908457
1018282	S10_12908587
1018283	S10_12908612
1018284	S10_12908613
1018285	S10_12908617
1018286	S10_12908642
1018287	S10_12908657
1018288	S10_12908658
1018289	S10_12908667
1018290	S10_12908670
1018291	S10_12908699
1018292	S10_12908731
1018293	S10_12908745
1018294	S10_12908769
1018295	S10_12908790
1018296	S10_12908796
1018297	S10_12908817
1018298	S10_12908888
1018299	S10_12908930
1018300	S10_12908965
1018301	S10_12908969
1018302	S10_12909244
1018303	S10_12909311
1018304	S10_12909344
1018305	S10_12909352
1018306	S10_12909403
1018307	S10_12909441
1018308	S10_12909449
1018309	S10_12909455
1018310	S10_12909487
1018311	S10_12909665
1018312	S10_12909897
1018313	S10_12909964
1018314	S10_12910031
1018315	S10_12910177
1018316	S10_12910433
1018317	S10_12910643
1018318	S10_12910757
1018319	S10_12911343
1018320	S10_12911758
1018321	S10_12912194
1018322	S10_12912496
1018323	S10_12912582
1018324	S10_12912712
1018325	S10_12912735
1018326	S10_12912751
1018327	S10_12912770
1018328	S10_12913116
1018329	S10_12913145
1018330	S10_12913488
1018331	S10_12913563
1018332	S10_12913681
1018333	S10_12913809
1018334	S10_12913974
1018335	S10_12913979
1018336	S10_12914318
1018337	S10_12914429
1018338	S10_12914516
1018339	S10_12914649
1018340	S10_12914650
1018341	S10_12914970
1018342	S10_12915013
1018343	S10_12915050
1018344	S10_12915051
1018345	S10_12915139
1018346	S10_12915152
1018347	S10_12915155
1018348	S10_12915428
1018349	S10_12915464
1018350	S10_12915509
1018351	S10_12915711
1018352	S10_12915747
1018353	S10_12915811
1018354	S10_12915813
1018355	S10_12915932
1018356	S10_12915952
1018357	S10_12916087
1018358	S10_12916353
1018359	S10_12916458
1018360	S10_12916714
1018361	S10_12916732
1018362	S10_12916742
1018363	S10_12916871
1018364	S10_12916966
1018365	S10_12917126
1018366	S10_12917139
1018367	S10_12917463
1018368	S10_12917484
1018369	S10_12917600
1018370	S10_12917619
1018371	S10_12917648
1018372	S10_12917904
1018373	S10_12918129
1018374	S10_12918334
1018375	S10_12918379
1018376	S10_12918415
1018377	S10_12918423
1018378	S10_12918514
1018379	S10_12918543
1018380	S10_12918600
1018381	S10_12918669
1018382	S10_12918768
1018383	S10_12918873
1018384	S10_12918905
1018385	S10_12918927
1018386	S10_12919068
1018387	S10_12919199
1018388	S10_12919220
1018389	S10_12919407
1018390	S10_12919409
1018391	S10_12919451
1018392	S10_12919475
1018393	S10_12919522
1018394	S10_12919539
1018395	S10_12919621
1018396	S10_12919679
1018397	S10_12919853
1018398	S10_12919857
1018399	S10_12919860
1018400	S10_12919871
1018401	S10_12919890
1018402	S10_12919912
1018403	S10_12919913
1018404	S10_12919917
1018405	S10_12919918
1018406	S10_12919933
1018407	S10_12919947
1018408	S10_12919981
1018409	S10_12919984
1018410	S10_12919986
1018411	S10_12920091
1018412	S10_12920095
1018413	S10_12920137
1018414	S10_12920178
1018415	S10_12920184
1018416	S10_12920191
1018417	S10_12920197
1018418	S10_12920199
1018419	S10_12920236
1018420	S10_12920351
1018421	S10_12920921
1018422	S10_12920936
1018423	S10_12920944
1018424	S10_12920967
1018425	S10_12920983
1018426	S10_12921047
1018427	S10_12921065
1018428	S10_12921146
1018429	S10_12921149
1018430	S10_12921174
1018431	S10_12921187
1018432	S10_12921191
1018433	S10_12921206
1018434	S10_12921323
1018435	S10_12921407
1018436	S10_12921432
1018437	S10_12921436
1018438	S10_12921438
1018439	S10_12921445
1018440	S10_12921449
1018441	S10_12921475
1018442	S10_12921492
1018443	S10_12921509
1018444	S10_12921520
1018445	S10_12921531
1018446	S10_12921544
1018447	S10_12921550
1018448	S10_12921553
1018449	S10_12921567
1018450	S10_12921659
1018451	S10_12921664
1018452	S10_12921688
1018453	S10_12921696
1018454	S10_12921756
1018455	S10_12921767
1018456	S10_12921792
1018457	S10_12921800
1018458	S10_12921803
1018459	S10_12921819
1018460	S10_12921839
1018461	S10_12921907
1018462	S10_12921977
1018463	S10_12922033
1018464	S10_12922072
1018465	S10_12922120
1018466	S10_12922128
1018467	S10_12922935
1018468	S10_12923021
1018469	S10_12923054
1018470	S10_12923058
1018471	S10_12923066
1018472	S10_12924092
1018473	S10_12924102
1018474	S10_12925375
1018475	S10_12925414
1018476	S10_12925454
1018477	S10_12925560
1018478	S10_12925563
1018479	S10_12925730
1018480	S10_12925929
1018481	S10_12926132
1018482	S10_12926134
1018483	S10_12926157
1018484	S10_12926291
1018485	S10_12926302
1018486	S10_12926442
1018487	S10_12926444
1018488	S10_12926519
1018489	S10_12926622
1018490	S10_12926624
1018491	S10_12926722
1018492	S10_12926999
1018493	S10_12927117
1018494	S10_12927200
1018495	S10_12927228
1018496	S10_12927246
1018497	S10_12927277
1018498	S10_12927372
1018499	S10_12927491
1018500	S10_12927546
1018501	S10_12927562
1018502	S10_12927566
1018503	S10_12927587
1018504	S10_12927687
1018505	S10_12927704
1018506	S10_12927789
1018507	S10_12927829
1018508	S10_12927860
1018509	S10_12927929
1018510	S10_12927943
1018511	S10_12927991
1018512	S10_12928042
1018513	S10_12928045
1018514	S10_12928077
1018515	S10_12928176
1018516	S10_12928178
1018517	S10_12928179
1018518	S10_12928232
1018519	S10_12928303
1018520	S10_12928383
1018521	S10_12928421
1018522	S10_12928533
1018523	S10_12928615
1018524	S10_12928794
1018525	S10_12928833
1018526	S10_12928984
1018527	S10_12929028
1018528	S10_12929447
1018529	S10_12929903
1018530	S10_12930140
1018531	S10_12930147
1018532	S10_12930600
1018533	S10_12930607
1018534	S10_12930862
1018535	S10_12930872
1018536	S10_12931160
1018537	S10_12931161
1018538	S10_12931242
1018539	S10_12931290
1018540	S10_12931469
1018541	S10_12931748
1018542	S10_12931854
1018543	S10_12931868
1018544	S10_12931897
1018545	S10_12931907
1018546	S10_12931929
1018547	S10_12932086
1018548	S10_12932146
1018549	S10_12932452
1018550	S10_12932576
1018551	S10_12932631
1018552	S10_12932677
1018553	S10_12932709
1018554	S10_12932822
1018555	S10_12932840
1018556	S10_12932867
1018557	S10_12932902
1018558	S10_12933006
1018559	S10_12933049
1018560	S10_12933173
1018561	S10_12933416
1018562	S10_12933497
1018563	S10_12933598
1018564	S10_12933734
1018565	S10_12934061
1018566	S10_12934088
1018567	S10_12934272
1018568	S10_12934495
1018569	S10_12934538
1018570	S10_12934584
1018571	S10_12934617
1018572	S10_12934684
1018573	S10_12934689
1018574	S10_12934926
1018575	S10_12935045
1018576	S10_12935055
1018577	S10_12935217
1018578	S10_12935241
1018579	S10_12935243
1018580	S10_12935244
1018581	S10_12935259
1018582	S10_12935272
1018583	S10_12935288
1018584	S10_12935350
1018585	S10_12935364
1018586	S10_12935369
1018587	S10_12935389
1018588	S10_12935390
1018589	S10_12935396
1018590	S10_12935415
1018591	S10_12935588
1018592	S10_12935597
1018593	S10_12935638
1018594	S10_12936320
1018595	S10_12936328
1018596	S10_12936403
1018597	S10_12936496
1018598	S10_12936524
1018599	S10_12937936
1018600	S10_12937973
1018601	S10_12938764
1018602	S10_12938830
1018603	S10_12938875
1018604	S10_12938883
1018605	S10_12938885
1018606	S10_12938937
1018607	S10_12938964
1018608	S10_12938968
1018609	S10_12939014
1018610	S10_12939030
1018611	S10_12939037
1018612	S10_12939062
1018613	S10_12939066
1018614	S10_12939068
1018615	S10_12939097
1018616	S10_12939171
1018617	S10_12939180
1018618	S10_12939182
1018619	S10_12939281
1018620	S10_12939825
1018621	S10_12939906
1018622	S10_12939930
1018623	S10_12942560
1018624	S10_12942598
1018625	S10_12942631
1018626	S10_12942641
1018627	S10_12942642
1018628	S10_12942668
1018629	S10_12942671
1018630	S10_12942721
1018631	S10_12942782
1018632	S10_12942810
1018633	S10_12942817
1018634	S10_12943143
1018635	S10_12943280
1018636	S10_12943414
1018637	S10_12943625
1018638	S10_12943738
1018639	S10_12943816
1018640	S10_12944081
1018641	S10_12944180
1018642	S10_12944242
1018643	S10_12944259
1018644	S10_12944263
1018645	S10_12944319
1018646	S10_12944376
1018647	S10_12944501
1018648	S10_12944556
1018649	S10_12944571
1018650	S10_12944707
1018651	S10_12944709
1018652	S10_12944714
1018653	S10_12944720
1018654	S10_12944802
1018655	S10_12945122
1018656	S10_12945164
1018657	S10_12945829
1018658	S10_12946178
1018659	S10_12946179
1018660	S10_12946182
1018661	S10_12946195
1018662	S10_12946198
1018663	S10_12946200
1018664	S10_12946212
1018665	S10_12946282
1018666	S10_12946305
1018667	S10_12946342
1018668	S10_12947934
1018669	S10_12948004
1018670	S10_12948010
1018671	S10_12948100
1018672	S10_12948197
1018673	S10_12948271
1018674	S10_12948284
1018675	S10_12948292
1018676	S10_12948510
1018677	S10_12948518
1018678	S10_12948540
1018679	S10_12948554
1018680	S10_12948555
1018681	S10_12948589
1018682	S10_12948678
1018683	S10_12948754
1018684	S10_12948883
1018685	S10_12949032
1018686	S10_12949076
1018687	S10_12949161
1018688	S10_12949262
1018689	S10_12949263
1018690	S10_12949314
1018691	S10_12949324
1018692	S10_12949367
1018693	S10_12949385
1018694	S10_12949424
1018695	S10_12949447
1018696	S10_12949485
1018697	S10_12949488
1018698	S10_12949527
1018699	S10_12949534
1018700	S10_12949553
1018701	S10_12949636
1018702	S10_12949665
1018703	S10_12949793
1018704	S10_12949932
1018705	S10_12949951
1018706	S10_12950028
1018707	S10_12950060
1018708	S10_12950141
1018709	S10_12950349
1018710	S10_12950366
1018711	S10_12950423
1018712	S10_12950487
1018713	S10_12950518
1018714	S10_12950617
1018715	S10_12950697
1018716	S10_12950703
1018717	S10_12950888
1018718	S10_12950947
1018719	S10_12950994
1018720	S10_12951265
1018721	S10_12951489
1018722	S10_12951509
1018723	S10_12951617
1018724	S10_12951647
1018725	S10_12951793
1018726	S10_12951813
1018727	S10_12951891
1018728	S10_12952205
1018729	S10_12952277
1018730	S10_12952282
1018731	S10_12952385
1018732	S10_12952660
1018733	S10_12952808
1018734	S10_12952904
1018735	S10_12987974
1018736	S10_12989083
1018737	S10_12989363
1018738	S10_12989380
1018739	S10_12989653
1018740	S10_12990105
1018741	S10_13004739
1018742	S10_13036095
1018743	S10_13036142
1018744	S10_13036149
1018745	S10_13036162
1018746	S10_13036180
1018747	S10_13036244
1018748	S10_13036251
1018749	S10_13036272
1018750	S10_13037533
1018751	S10_13037569
1018752	S10_13037572
1018753	S10_13041401
1018754	S10_13041418
1018755	S10_13041438
1018756	S10_13041472
1018757	S10_13041529
1018758	S10_13041566
1018759	S10_13041600
1018760	S10_13041774
1018761	S10_13041825
1018762	S10_13041833
1018763	S10_13041995
1018764	S10_13042042
1018765	S10_13042173
1018766	S10_13042367
1018767	S10_13042375
1018768	S10_13042383
1018769	S10_13042397
1018770	S10_13042404
1018771	S10_13042446
1018772	S10_13042556
1018773	S10_13042892
1018774	S10_13043186
1018775	S10_13043214
1018776	S10_13043223
1018777	S10_13043288
1018778	S10_13043292
1018779	S10_13043685
1018780	S10_13043802
1018781	S10_13043838
1018782	S10_13043881
1018783	S10_13043911
1018784	S10_13044066
1018785	S10_13044086
1018786	S10_13044177
1018787	S10_13044188
1018788	S10_13044218
1018789	S10_13044236
1018790	S10_13044260
1018791	S10_13044297
1018792	S10_13044307
1018793	S10_13044341
1018794	S10_13044419
1018795	S10_13044532
1018796	S10_13044542
1018797	S10_13044590
1018798	S10_13044632
1018799	S10_13044650
1018800	S10_13044676
1018801	S10_13044693
1018802	S10_13044694
1018803	S10_13044701
1018804	S10_13044717
1018805	S10_13044810
1018806	S10_13044815
1018807	S10_13044893
1018808	S10_13044928
1018809	S10_13045026
1018810	S10_13045218
1018811	S10_13045251
1018812	S10_13045252
1018813	S10_13045328
1018814	S10_13045482
1018815	S10_13045812
1018816	S10_13046100
1018817	S10_13046173
1018818	S10_13046245
1018819	S10_13046272
1018820	S10_13046339
1018821	S10_13046646
1018822	S10_13046699
1018823	S10_13046704
1018824	S10_13046793
1018825	S10_13046909
1018826	S10_13047155
1018827	S10_13047229
1018828	S10_13047282
1018829	S10_13047315
1018830	S10_13047410
1018831	S10_13047433
1018832	S10_13047651
1018833	S10_13047654
1018834	S10_13047729
1018835	S10_13047738
1018836	S10_13048592
1018837	S10_13048786
1018838	S10_13048820
1018839	S10_13048865
1018840	S10_13048903
1018841	S10_13049059
1018842	S10_13049073
1018843	S10_13049177
1018844	S10_13049477
1018845	S10_13049662
1018846	S10_13049840
1018847	S10_13049945
1018848	S10_13049965
1018849	S10_13050010
1018850	S10_13050105
1018851	S10_13050312
1018852	S10_13050402
1018853	S10_13050536
1018854	S10_13050537
1018855	S10_13050579
1018856	S10_13050580
1018857	S10_13052157
1018858	S10_13052199
1018859	S10_13052261
1018860	S10_13052262
1018861	S10_13052437
1018862	S10_13052481
1018863	S10_13052567
1018864	S10_13052671
1018865	S10_13052738
1018866	S10_13053125
1018867	S10_13053783
1018868	S10_13053885
1018869	S10_13053886
1018870	S10_13054005
1018871	S10_13054028
1018872	S10_13054072
1018873	S10_13054175
1018874	S10_13054176
1018875	S10_13054184
1018876	S10_13054204
1018877	S10_13054229
1018878	S10_13054413
1018879	S10_13054633
1018880	S10_13054673
1018881	S10_13054794
1018882	S10_13054975
1018883	S10_13055108
1018884	S10_13055143
1018885	S10_13055153
1018886	S10_13055158
1018887	S10_13055179
1018888	S10_13055229
1018889	S10_13055265
1018890	S10_13055270
1018891	S10_13055319
1018892	S10_13055646
1018893	S10_13055734
1018894	S10_13055736
1018895	S10_13055775
1018896	S10_13055817
1018897	S10_13055861
1018898	S10_13055931
1018899	S10_13056033
1018900	S10_13056220
1018901	S10_13056414
1018902	S10_13056707
1018903	S10_13056845
1018904	S10_13057065
1018905	S10_13057291
1018906	S10_13057392
1018907	S10_13057575
1018908	S10_13057577
1018909	S10_13057758
1018910	S10_13057855
1018911	S10_13057900
1018912	S10_13057917
1018913	S10_13058218
1018914	S10_13058356
1018915	S10_13058639
1018916	S10_13058705
1018917	S10_13058784
1018918	S10_13058918
1018919	S10_13058922
1018920	S10_13059367
1018921	S10_13059408
1018922	S10_13060916
1018923	S10_13060948
1018924	S10_13061002
1018925	S10_13061016
1018926	S10_13061037
1018927	S10_13061465
1018928	S10_13061469
1018929	S10_13061476
1018930	S10_13061500
1018931	S10_13062639
1018932	S10_13062662
1018933	S10_13062668
1018934	S10_13062812
1018935	S10_13063717
1018936	S10_13063946
1018937	S10_13063994
1018938	S10_13064016
1018939	S10_13064065
1018940	S10_13064081
1018941	S10_13064200
1018942	S10_13064314
1018943	S10_13064324
1018944	S10_13064369
1018945	S10_13064518
1018946	S10_13064527
1018947	S10_13064530
1018948	S10_13064711
1018949	S10_13065093
1018950	S10_13065192
1018951	S10_13065523
1018952	S10_13066131
1018953	S10_13066214
1018954	S10_13066224
1018955	S10_13066309
1018956	S10_13066333
1018957	S10_13066565
1018958	S10_13066605
1018959	S10_13066682
1018960	S10_13066783
1018961	S10_13066948
1018962	S10_13067190
1018963	S10_13067246
1018964	S10_13067257
1018965	S10_13067376
1018966	S10_13067934
1018967	S10_13068333
1018968	S10_13068389
1018969	S10_13068700
1018970	S10_13069016
1018971	S10_13069212
1018972	S10_13069222
1018973	S10_13069232
1018974	S10_13069300
1018975	S10_13069302
1018976	S10_13069601
1018977	S10_13069995
1018978	S10_13070176
1018979	S10_13070271
1018980	S10_13070280
1018981	S10_13070447
1018982	S10_13070462
1018983	S10_13070509
1018984	S10_13070552
1018985	S10_13070590
1018986	S10_13070591
1018987	S10_13070845
1018988	S10_13071042
1018989	S10_13071048
1018990	S10_13071055
1018991	S10_13071124
1018992	S10_13071132
1018993	S10_13072790
1018994	S10_13072793
1018995	S10_13072828
1018996	S10_13072904
1018997	S10_13072923
1018998	S10_13072959
1018999	S10_13072963
1019000	S10_13073026
1019001	S10_13073048
1019002	S10_13073984
1019003	S10_13074034
1019004	S10_13074046
1019005	S10_13074354
1019006	S10_13074397
1019007	S10_13074432
1019008	S10_13074510
1019009	S10_13074545
1019010	S10_13074550
1019011	S10_13074553
1019012	S10_13076512
1019013	S10_13076526
1019014	S10_13076568
1019015	S10_13076573
1019016	S10_13076768
1019017	S10_13076787
1019018	S10_13076789
1019019	S10_13076817
1019020	S10_13076850
1019021	S10_13076955
1019022	S10_13076999
1019023	S10_13077231
1019024	S10_13077316
1019025	S10_13077325
1019026	S10_13077337
1019027	S10_13077477
1019028	S10_13077496
1019029	S10_13077547
1019030	S10_13077764
1019031	S10_13077927
1019032	S10_13077972
1019033	S10_13078004
1019034	S10_13078109
1019035	S10_13078304
1019036	S10_13078347
1019037	S10_13078385
1019038	S10_13078453
1019039	S10_13078552
1019040	S10_13078554
1019041	S10_13078670
1019042	S10_13078772
1019043	S10_13079035
1019044	S10_13079163
1019045	S10_13079167
1019046	S10_13079191
1019047	S10_13079194
1019048	S10_13079195
1019049	S10_13079442
1019050	S10_13079649
1019051	S10_13079683
1019052	S10_13079690
1019053	S10_13079725
1019054	S10_13080183
1019055	S10_13080226
1019056	S10_13080234
1019057	S10_13080285
1019058	S10_13080379
1019059	S10_13080543
1019060	S10_13080702
1019061	S10_13080704
1019062	S10_13080834
1019063	S10_13081092
1019064	S10_13081093
1019065	S10_13081133
1019066	S10_13081160
1019067	S10_13081227
1019068	S10_13081232
1019069	S10_13081243
1019070	S10_13082153
1019071	S10_13082195
1019072	S10_13082232
1019073	S10_13082591
1019074	S10_13082652
1019075	S10_13082656
1019076	S10_13085510
1019077	S10_13086799
1019078	S10_13087044
1019079	S10_13087079
1019080	S10_13087081
1019081	S10_13087088
1019082	S10_13087154
1019083	S10_13087184
1019084	S10_13095097
1019085	S10_13095107
1019086	S10_13095244
1019087	S10_13095300
1019088	S10_13095303
1019089	S10_13095309
1019090	S10_13095313
1019091	S10_13097566
1019092	S10_13097639
1019093	S10_13097652
1019094	S10_13097735
1019095	S10_13098024
1019096	S10_13098062
1019097	S10_13098069
1019098	S10_13098077
1019099	S10_13098081
1019100	S10_13098120
1019101	S10_13098129
1019102	S10_13098143
1019103	S10_13098167
1019104	S10_13098181
1019105	S10_13098214
1019106	S10_13113402
1019107	S10_13113609
1019108	S10_13114360
1019109	S10_13152265
1019110	S10_13152737
1019111	S10_13153496
1019112	S10_13153640
1019113	S10_13153667
1019114	S10_13153670
1019115	S10_13153977
1019116	S10_13154002
1019117	S10_13154010
1019118	S10_13154132
1019119	S10_13154401
1019120	S10_13154456
1019121	S10_13154458
1019122	S10_13154465
1019123	S10_13154494
1019124	S10_13154505
1019125	S10_13154552
1019126	S10_13154570
1019127	S10_13165200
1019128	S10_13165229
1019129	S10_13165331
1019130	S10_13165355
1019131	S10_13166012
1019132	S10_13166021
1019133	S10_13166055
1019134	S10_13166087
1019135	S10_13166284
1019136	S10_13166412
1019137	S10_13166537
1019138	S10_13166657
1019139	S10_13166686
1019140	S10_13166873
1019141	S10_13166953
1019142	S10_13167347
1019143	S10_13167369
1019144	S10_13167509
1019145	S10_13168107
1019146	S10_13168150
1019147	S10_13168184
1019148	S10_13168214
1019149	S10_13168229
1019150	S10_13168327
1019151	S10_13169240
1019152	S10_13170352
1019153	S10_13170675
1019154	S10_13170723
1019155	S10_13170726
1019156	S10_13190784
1019157	S10_13190800
1019158	S10_13190848
1019159	S10_13190885
1019160	S10_13190919
1019161	S10_13190949
1019162	S10_13190963
1019163	S10_13190994
1019164	S10_13191200
1019165	S10_13193298
1019166	S10_13193575
1019167	S10_13193697
1019168	S10_13193761
1019169	S10_13193896
1019170	S10_13194382
1019171	S10_13194680
1019172	S10_13194687
1019173	S10_13194945
1019174	S10_13194973
1019175	S10_13195067
1019176	S10_13195086
1019177	S10_13195123
1019178	S10_13195326
1019179	S10_13195426
1019180	S10_13195468
1019181	S10_13195705
1019182	S10_13195772
1019183	S10_13195794
1019184	S10_13195879
1019185	S10_13195926
1019186	S10_13195937
1019187	S10_13196183
1019188	S10_13196326
1019189	S10_13196713
1019190	S10_13196772
1019191	S10_13196784
1019192	S10_13197764
1019193	S10_13198306
1019194	S10_13198448
1019195	S10_13198544
1019196	S10_13198644
1019197	S10_13198755
1019198	S10_13198825
1019199	S10_13198978
1019200	S10_13199166
1019201	S10_13199271
1019202	S10_13199300
1019203	S10_13199346
1019204	S10_13199366
1019205	S10_13199384
1019206	S10_13199835
1019207	S10_13199838
1019208	S10_13199855
1019209	S10_13199870
1019210	S10_13199882
1019211	S10_13199951
1019212	S10_13199956
1019213	S10_13199963
1019214	S10_13199964
1019215	S10_13200011
1019216	S10_13200027
1019217	S10_13200058
1019218	S10_13200067
1019219	S10_13200077
1019220	S10_13200096
1019221	S10_13200133
1019222	S10_13200153
1019223	S10_13200284
1019224	S10_13200296
1019225	S10_13200312
1019226	S10_13200321
1019227	S10_13200399
1019228	S10_13200480
1019229	S10_13200484
1019230	S10_13200550
1019231	S10_13201975
1019232	S10_13201981
1019233	S10_13202001
1019234	S10_13202087
1019235	S10_13202294
1019236	S10_13215748
1019237	S10_13215758
1019238	S10_13215765
1019239	S10_13215919
1019240	S10_13215934
1019241	S10_13215942
1019242	S10_13215955
1019243	S10_13216035
1019244	S10_13217582
1019245	S10_13218296
1019246	S10_13218311
1019247	S10_13219277
1019248	S10_13219282
1019249	S10_13219351
1019250	S10_13219386
1019251	S10_13219485
1019252	S10_13219742
1019253	S10_13219818
1019254	S10_13220044
1019255	S10_13220219
1019256	S10_13220368
1019257	S10_13220493
1019258	S10_13220832
1019259	S10_13221026
1019260	S10_13221047
1019261	S10_13221173
1019262	S10_13221376
1019263	S10_13221496
1019264	S10_13221502
1019265	S10_13221549
1019266	S10_13221585
1019267	S10_13221592
1019268	S10_13221609
1019269	S10_13221670
1019270	S10_13221707
1019271	S10_13221786
1019272	S10_13222086
1019273	S10_13222122
1019274	S10_13222635
1019275	S10_13222636
1019276	S10_13222658
1019277	S10_13222712
1019278	S10_13222781
1019279	S10_13222811
1019280	S10_13222864
1019281	S10_13222940
1019282	S10_13223141
1019283	S10_13223559
1019284	S10_13223608
1019285	S10_13223861
1019286	S10_13223920
1019287	S10_13223976
1019288	S10_13224006
1019289	S10_13224250
1019290	S10_13224259
1019291	S10_13224264
1019292	S10_13224275
1019293	S10_13224289
1019294	S10_13224341
1019295	S10_13224343
1019296	S10_13224348
1019297	S10_13224366
1019298	S10_13224490
1019299	S10_13224538
1019300	S10_13224571
1019301	S10_13224601
1019302	S10_13224617
1019303	S10_13224618
1019304	S10_13224638
1019305	S10_13224693
1019306	S10_13224741
1019307	S10_13224811
1019308	S10_13224839
1019309	S10_13224911
1019310	S10_13224958
1019311	S10_13224974
1019312	S10_13224989
1019313	S10_13225019
1019314	S10_13225148
1019315	S10_13225174
1019316	S10_13225230
1019317	S10_13225303
1019318	S10_13225311
1019319	S10_13225447
1019320	S10_13225506
1019321	S10_13225539
1019322	S10_13225561
1019323	S10_13225562
1019324	S10_13225587
1019325	S10_13225609
1019326	S10_13225660
1019327	S10_13225683
1019328	S10_13225724
1019329	S10_13225809
1019330	S10_13225812
1019331	S10_13225843
1019332	S10_13225844
1019333	S10_13225881
1019334	S10_13225928
1019335	S10_13225931
1019336	S10_13225937
1019337	S10_13225944
1019338	S10_13225966
1019339	S10_13226052
1019340	S10_13226088
1019341	S10_13226123
1019342	S10_13226182
1019343	S10_13226191
1019344	S10_13226222
1019345	S10_13226241
1019346	S10_13226353
1019347	S10_13226380
1019348	S10_13226420
1019349	S10_13226451
1019350	S10_13226454
1019351	S10_13226485
1019352	S10_13226488
1019353	S10_13226490
1019354	S10_13226495
1019355	S10_13226525
1019356	S10_13226610
1019357	S10_13226766
1019358	S10_13226790
1019359	S10_13226803
1019360	S10_13226812
1019361	S10_13226857
1019362	S10_13226932
1019363	S10_13226987
1019364	S10_13226999
1019365	S10_13227115
1019366	S10_13227233
1019367	S10_13227436
1019368	S10_13227484
1019369	S10_13227615
1019370	S10_13228159
1019371	S10_13228179
1019372	S10_13228318
1019373	S10_13228331
1019374	S10_13228340
1019375	S10_13228405
1019376	S10_13228412
1019377	S10_13228413
1019378	S10_13228554
1019379	S10_13228585
1019380	S10_13228688
1019381	S10_13228741
1019382	S10_13228745
1019383	S10_13228872
1019384	S10_13228897
1019385	S10_13228941
1019386	S10_13228945
1019387	S10_13229937
1019388	S10_13238701
1019389	S10_13238727
1019390	S10_13238752
1019391	S10_13238772
1019392	S10_13238802
1019393	S10_13238855
1019394	S10_13238864
1019395	S10_13247464
1019396	S10_13247724
1019397	S10_13247750
1019398	S10_13247760
1019399	S10_13247841
1019400	S10_13247917
1019401	S10_13248122
1019402	S10_13248132
1019403	S10_13248221
1019404	S10_13248344
1019405	S10_13248354
1019406	S10_13248523
1019407	S10_13248525
1019408	S10_13248546
1019409	S10_13248578
1019410	S10_13248719
1019411	S10_13248919
1019412	S10_13249017
1019413	S10_13249031
1019414	S10_13249226
1019415	S10_13249506
1019416	S10_13249550
1019417	S10_13249707
1019418	S10_13249708
1019419	S10_13249804
1019420	S10_13249891
1019421	S10_13249931
1019422	S10_13249969
1019423	S10_13250070
1019424	S10_13250146
1019425	S10_13250180
1019426	S10_13250399
1019427	S10_13250428
1019428	S10_13250453
1019429	S10_13250482
1019430	S10_13250553
1019431	S10_13250792
1019432	S10_13250856
1019433	S10_13250872
1019434	S10_13250873
1019435	S10_13251496
1019436	S10_13251990
1019437	S10_13252101
1019438	S10_13252126
1019439	S10_13252161
1019440	S10_13252171
1019441	S10_13252177
1019442	S10_13252198
1019443	S10_13252208
1019444	S10_13252225
1019445	S10_13252234
1019446	S10_13252278
1019447	S10_13252321
1019448	S10_13252371
1019449	S10_13252484
1019450	S10_13252627
1019451	S10_13252673
1019452	S10_13253299
1019453	S10_13253466
1019454	S10_13253531
1019455	S10_13253586
1019456	S10_13253589
1019457	S10_13253689
1019458	S10_13254880
1019459	S10_13255177
1019460	S10_13255345
1019461	S10_13255518
1019462	S10_13255595
1019463	S10_13255602
1019464	S10_13255607
1019465	S10_13255713
1019466	S10_13256063
1019467	S10_13256215
1019468	S10_13256219
1019469	S10_13256249
1019470	S10_13256462
1019471	S10_13256600
1019472	S10_13256613
1019473	S10_13257279
1019474	S10_13257293
1019475	S10_13257476
1019476	S10_13257506
1019477	S10_13257673
1019478	S10_13259435
1019479	S10_13259486
1019480	S10_13259489
1019481	S10_13259688
1019482	S10_13259738
1019483	S10_13259788
1019484	S10_13259798
1019485	S10_13259891
1019486	S10_13259930
1019487	S10_13259935
1019488	S10_13259950
1019489	S10_13260058
1019490	S10_13260064
1019491	S10_13260072
1019492	S10_13260104
1019493	S10_13260222
1019494	S10_13260377
1019495	S10_13260408
1019496	S10_13260427
1019497	S10_13260436
1019498	S10_13260478
1019499	S10_13260485
1019500	S10_13260491
1019501	S10_13261234
1019502	S10_13261236
1019503	S10_13286901
1019504	S10_13286911
1019505	S10_13286926
1019506	S10_13286996
1019507	S10_13287025
1019508	S10_13287081
1019509	S10_13287110
1019510	S10_13287112
1019511	S10_13287180
1019512	S10_13287220
1019513	S10_13287226
1019514	S10_13287246
1019515	S10_13287294
1019516	S10_13287387
1019517	S10_13288107
1019518	S10_13288114
1019519	S10_13288129
1019520	S10_13288163
1019521	S10_13288181
1019522	S10_13288193
1019523	S10_13288241
1019524	S10_13288554
1019525	S10_13288564
1019526	S10_13288649
1019527	S10_13288659
1019528	S10_13288677
1019529	S10_13288903
1019530	S10_13289062
1019531	S10_13289153
1019532	S10_13289169
1019533	S10_13289220
1019534	S10_13289387
1019535	S10_13289505
1019536	S10_13289564
1019537	S10_13289944
1019538	S10_13290313
1019539	S10_13290495
1019540	S10_13290798
1019541	S10_13290818
1019542	S10_13290851
1019543	S10_13290962
1019544	S10_13291149
1019545	S10_13291426
1019546	S10_13291441
1019547	S10_13291573
1019548	S10_13291612
1019549	S10_13291646
1019550	S10_13292411
1019551	S10_13292463
1019552	S10_13292548
1019553	S10_13292616
1019554	S10_13292633
1019555	S10_13293297
1019556	S10_13351321
1019557	S10_13353159
1019558	S10_13353189
1019559	S10_13353207
1019560	S10_13370913
1019561	S10_13370919
1019562	S10_13372687
1019563	S10_13373037
1019564	S10_13378928
1019565	S10_13378963
1019566	S10_13379087
1019567	S10_13379262
1019568	S10_13379264
1019569	S10_13379297
1019570	S10_13379323
1019571	S10_13379365
1019572	S10_13379369
1019573	S10_13379393
1019574	S10_13379404
1019575	S10_13379406
1019576	S10_13379434
1019577	S10_13379442
1019578	S10_13379466
1019579	S10_13379495
1019580	S10_13379597
1019581	S10_13379634
1019582	S10_13379669
1019583	S10_13379699
1019584	S10_13379763
1019585	S10_13379768
1019586	S10_13379958
1019587	S10_13379976
1019588	S10_13379989
1019589	S10_13380057
1019590	S10_13380088
1019591	S10_13380111
1019592	S10_13380170
1019593	S10_13380181
1019594	S10_13380201
1019595	S10_13380202
1019596	S10_13380206
1019597	S10_13380282
1019598	S10_13380297
1019599	S10_13380298
1019600	S10_13380379
1019601	S10_13380430
1019602	S10_13380439
1019603	S10_13380474
1019604	S10_13380503
1019605	S10_13380518
1019606	S10_13380529
1019607	S10_13380539
1019608	S10_13380542
1019609	S10_13380555
1019610	S10_13380684
1019611	S10_13380729
1019612	S10_13380787
1019613	S10_13380908
1019614	S10_13380936
1019615	S10_13380939
1019616	S10_13380941
1019617	S10_13380944
1019618	S10_13380946
1019619	S10_13381286
1019620	S10_13381309
1019621	S10_13381319
1019622	S10_13381323
1019623	S10_13381325
1019624	S10_13385068
1019625	S10_13389672
1019626	S10_13389690
1019627	S10_13389701
1019628	S10_13389727
1019629	S10_13389772
1019630	S10_13389848
1019631	S10_13389912
1019632	S10_13399583
1019633	S10_13399593
1019634	S10_13399598
1019635	S10_13399600
1019636	S10_13399744
1019637	S10_13399818
1019638	S10_13399820
1019639	S10_13399872
1019640	S10_13400064
1019641	S10_13400096
1019642	S10_13400272
1019643	S10_13400279
1019644	S10_13400282
1019645	S10_13400310
1019646	S10_13400326
1019647	S10_13400337
1019648	S10_13400506
1019649	S10_13400518
1019650	S10_13400540
1019651	S10_13400573
1019652	S10_13400680
1019653	S10_13400783
1019654	S10_13400794
1019655	S10_13400961
1019656	S10_13400997
1019657	S10_13401180
1019658	S10_13403871
1019659	S10_13403874
1019660	S10_13403884
1019661	S10_13404144
1019662	S10_13404153
1019663	S10_13404167
1019664	S10_13404174
1019665	S10_13404185
1019666	S10_13404223
1019667	S10_13404329
1019668	S10_13404334
1019669	S10_13404349
1019670	S10_13404358
1019671	S10_13404372
1019672	S10_13404403
1019673	S10_13404443
1019674	S10_13404475
1019675	S10_13404477
1019676	S10_13404488
1019677	S10_13404592
1019678	S10_13404615
1019679	S10_13404665
1019680	S10_13404676
1019681	S10_13404685
1019682	S10_13436605
1019683	S10_13436612
1019684	S10_13436636
1019685	S10_13436647
1019686	S10_13436656
1019687	S10_13436657
1019688	S10_13436707
1019689	S10_13436811
1019690	S10_13436830
1019691	S10_13437574
1019692	S10_13437596
1019693	S10_13437609
1019694	S10_13437622
1019695	S10_13437896
1019696	S10_13437911
1019697	S10_13438044
1019698	S10_13438045
1019699	S10_13438053
1019700	S10_13438068
1019701	S10_13438083
1019702	S10_13438092
1019703	S10_13438545
1019704	S10_13438574
1019705	S10_13438591
1019706	S10_13438647
1019707	S10_13438885
1019708	S10_13438894
1019709	S10_13438978
1019710	S10_13439207
1019711	S10_13439436
1019712	S10_13439730
1019713	S10_13439750
1019714	S10_13456192
1019715	S10_13456234
1019716	S10_13456238
1019717	S10_13456240
1019718	S10_13456244
1019719	S10_13457511
1019720	S10_13457518
1019721	S10_13457659
1019722	S10_13457706
1019723	S10_13457911
1019724	S10_13457944
1019725	S10_13457967
1019726	S10_13458050
1019727	S10_13458145
1019728	S10_13458280
1019729	S10_13458341
1019730	S10_13458374
1019731	S10_13458414
1019732	S10_13458426
1019733	S10_13458437
1019734	S10_13458509
1019735	S10_13458535
1019736	S10_13458575
1019737	S10_13458578
1019738	S10_13458584
1019739	S10_13458593
1019740	S10_13458723
1019741	S10_13458742
1019742	S10_13458757
1019743	S10_13458833
1019744	S10_13458900
1019745	S10_13458923
1019746	S10_13458925
1019747	S10_13459056
1019748	S10_13459084
1019749	S10_13459150
1019750	S10_13459173
1019751	S10_13459290
1019752	S10_13459342
1019753	S10_13459357
1019754	S10_13459371
1019755	S10_13459387
1019756	S10_13459501
1019757	S10_13459504
1019758	S10_13459531
1019759	S10_13459610
1019760	S10_13465297
1019761	S10_13465363
1019762	S10_13465499
1019763	S10_13465564
1019764	S10_13465574
1019765	S10_13466129
1019766	S10_13466163
1019767	S10_13466164
1019768	S10_13466188
1019769	S10_13469583
1019770	S10_13470150
1019771	S10_13470862
1019772	S10_13470988
1019773	S10_13470997
1019774	S10_13470998
1019775	S10_13471000
1019776	S10_13471154
1019777	S10_13471288
1019778	S10_13471302
1019779	S10_13471310
1019780	S10_13471315
1019781	S10_13471328
1019782	S10_13471378
1019783	S10_13471459
1019784	S10_13471468
1019785	S10_13471510
1019786	S10_13471584
1019787	S10_13471607
1019788	S10_13471718
1019789	S10_13480746
1019790	S10_13480751
1019791	S10_13480823
1019792	S10_13480824
1019793	S10_13480866
1019794	S10_13480878
1019795	S10_13481336
1019796	S10_13481388
1019797	S10_13481404
1019798	S10_13481405
1019799	S10_13481668
1019800	S10_13481712
1019801	S10_13481811
1019802	S10_13481815
1019803	S10_13482002
1019804	S10_13482008
1019805	S10_13482143
1019806	S10_13482296
1019807	S10_13517523
1019808	S10_13517701
1019809	S10_13517835
1019810	S10_13517994
1019811	S10_13518449
1019812	S10_13518450
1019813	S10_13518451
1019814	S10_13518457
1019815	S10_13518535
1019816	S10_13518539
1019817	S10_13518544
1019818	S10_13518619
1019819	S10_13518625
1019820	S10_13518758
1019821	S10_13518774
1019822	S10_13518781
1019823	S10_13518806
1019824	S10_13518987
1019825	S10_13519017
1019826	S10_13519041
1019827	S10_13519046
1019828	S10_13519049
1019829	S10_13519164
1019830	S10_13519269
1019831	S10_13519337
1019832	S10_13519464
1019833	S10_13519520
1019834	S10_13520306
1019835	S10_13520458
1019836	S10_13524618
1019837	S10_13524626
1019838	S10_13524631
1019839	S10_13525476
1019840	S10_13525555
1019841	S10_13525572
1019842	S10_13525574
1019843	S10_13525768
1019844	S10_13525780
1019845	S10_13525810
1019846	S10_13525829
1019847	S10_13525837
1019848	S10_13525869
1019849	S10_13525910
1019850	S10_13525934
1019851	S10_13526021
1019852	S10_13526052
1019853	S10_13526396
1019854	S10_13526470
1019855	S10_13526519
1019856	S10_13526581
1019857	S10_13526583
1019858	S10_13526658
1019859	S10_13526919
1019860	S10_13526943
1019861	S10_13526953
1019862	S10_13527060
1019863	S10_13527154
1019864	S10_13527291
1019865	S10_13527294
1019866	S10_13527302
1019867	S10_13527326
1019868	S10_13527344
1019869	S10_13527347
1019870	S10_13527369
1019871	S10_13527491
1019872	S10_13527496
1019873	S10_13527497
1019874	S10_13527771
1019875	S10_13527781
1019876	S10_13527846
1019877	S10_13527856
1019878	S10_13527871
1019879	S10_13527873
1019880	S10_13527972
1019881	S10_13528329
1019882	S10_13528420
1019883	S10_13528490
1019884	S10_13528896
1019885	S10_13529012
1019886	S10_13529037
1019887	S10_13529054
1019888	S10_13529059
1019889	S10_13529122
1019890	S10_13529135
1019891	S10_13529193
1019892	S10_13529227
1019893	S10_13529250
1019894	S10_13529276
1019895	S10_13529282
1019896	S10_13529387
1019897	S10_13529527
1019898	S10_13529542
1019899	S10_13529554
1019900	S10_13529574
1019901	S10_13529576
1019902	S10_13529607
1019903	S10_13529715
1019904	S10_13529719
1019905	S10_13529735
1019906	S10_13529811
1019907	S10_13529824
1019908	S10_13529835
1019909	S10_13529864
1019910	S10_13529888
1019911	S10_13568558
1019912	S10_13568589
1019913	S10_13568600
1019914	S10_13568707
1019915	S10_13568760
1019916	S10_13568794
1019917	S10_13568801
1019918	S10_13568864
1019919	S10_13568889
1019920	S10_13569040
1019921	S10_13569056
1019922	S10_13569087
1019923	S10_13569153
1019924	S10_13569206
1019925	S10_13569373
1019926	S10_13569395
1019927	S10_13569456
1019928	S10_13569466
1019929	S10_13569467
1019930	S10_13569609
1019931	S10_13569610
1019932	S10_13569634
1019933	S10_13569662
1019934	S10_13569720
1019935	S10_13569722
1019936	S10_13569770
1019937	S10_13569784
1019938	S10_13569791
1019939	S10_13569810
1019940	S10_13569944
1019941	S10_13569976
1019942	S10_13569978
1019943	S10_13570034
1019944	S10_13570067
1019945	S10_13570086
1019946	S10_13570095
1019947	S10_13570114
1019948	S10_13570162
1019949	S10_13570231
1019950	S10_13570275
1019951	S10_13570295
1019952	S10_13570301
1019953	S10_13570536
1019954	S10_13570557
1019955	S10_13570568
1019956	S10_13570786
1019957	S10_13570886
1019958	S10_13571042
1019959	S10_13571164
1019960	S10_13571230
1019961	S10_13571297
1019962	S10_13571305
1019963	S10_13571313
1019964	S10_13571347
1019965	S10_13571352
1019966	S10_13571355
1019967	S10_13571364
1019968	S10_13571427
1019969	S10_13574983
1019970	S10_13575018
1019971	S10_13575172
1019972	S10_13575208
1019973	S10_13582059
1019974	S10_13600306
1019975	S10_13600376
1019976	S10_13600377
1019977	S10_13600401
1019978	S10_13600482
1019979	S10_13600550
1019980	S10_13600633
1019981	S10_13600653
1019982	S10_13600673
1019983	S10_13600719
1019984	S10_13600789
1019985	S10_13602698
1019986	S10_13602721
1019987	S10_13602784
1019988	S10_13602814
1019989	S10_13602819
1019990	S10_13602821
1019991	S10_13602847
1019992	S10_13602866
1019993	S10_13602870
1019994	S10_13602887
1019995	S10_13602891
1019996	S10_13602942
1019997	S10_13603032
1019998	S10_13603174
1019999	S10_13603199
1020000	S10_13603222
1020001	S10_13603402
1020002	S10_13603429
1020003	S10_13603439
1020004	S10_13603482
1020005	S10_13603494
1020006	S10_13603563
1020007	S10_13603631
1020008	S10_13603682
1020009	S10_13603716
1020010	S10_13603872
1020011	S10_13603873
1020012	S10_13603950
1020013	S10_13603958
1020014	S10_13611031
1020015	S10_13611062
1020016	S10_13611234
1020017	S10_13611255
1020018	S10_13611314
1020019	S10_13611319
1020020	S10_13611409
1020021	S10_13611533
1020022	S10_13611536
1020023	S10_13611631
1020024	S10_13611648
1020025	S10_13611682
1020026	S10_13613372
1020027	S10_13613491
1020028	S10_13614274
1020029	S10_13614290
1020030	S10_13614294
1020031	S10_13614303
1020032	S10_13614326
1020033	S10_13614332
1020034	S10_13614339
1020035	S10_13614361
1020036	S10_13614376
1020037	S10_13614397
1020038	S10_13614416
1020039	S10_13614427
1020040	S10_13614472
1020041	S10_13614494
1020042	S10_13614512
1020043	S10_13614586
1020044	S10_13614669
1020045	S10_13614708
1020046	S10_13614719
1020047	S10_13614751
1020048	S10_13614893
1020049	S10_13614898
1020050	S10_13615012
1020051	S10_13615164
1020052	S10_13615166
1020053	S10_13615223
1020054	S10_13615399
1020055	S10_13615441
1020056	S10_13615480
1020057	S10_13615490
1020058	S10_13615495
1020059	S10_13615787
1020060	S10_13615851
1020061	S10_13615908
1020062	S10_13615916
1020063	S10_13616083
1020064	S10_13616095
1020065	S10_13616111
1020066	S10_13616116
1020067	S10_13616151
1020068	S10_13616169
1020069	S10_13616218
1020070	S10_13616423
1020071	S10_13616459
1020072	S10_13616474
1020073	S10_13616497
1020074	S10_13616609
1020075	S10_13616618
1020076	S10_13616721
1020077	S10_13616801
1020078	S10_13616833
1020079	S10_13616970
1020080	S10_13617004
1020081	S10_13617050
1020082	S10_13617054
1020083	S10_13617129
1020084	S10_13617134
1020085	S10_13617167
1020086	S10_13617207
1020087	S10_13617210
1020088	S10_13617244
1020089	S10_13617246
1020090	S10_13617263
1020091	S10_13617357
1020092	S10_13617419
1020093	S10_13617489
1020094	S10_13617527
1020095	S10_13617529
1020096	S10_13617608
1020097	S10_13617670
1020098	S10_13617692
1020099	S10_13617794
1020100	S10_13617826
1020101	S10_13617832
1020102	S10_13620437
1020103	S10_13620438
1020104	S10_13620596
1020105	S10_13620631
1020106	S10_13620677
1020107	S10_13620904
1020108	S10_13620922
1020109	S10_13620931
1020110	S10_13621005
1020111	S10_13621049
1020112	S10_13621050
1020113	S10_13621052
1020114	S10_13621110
1020115	S10_13621116
1020116	S10_13621134
1020117	S10_13621169
1020118	S10_13621171
1020119	S10_13621172
1020120	S10_13621181
1020121	S10_13621192
1020122	S10_13621194
1020123	S10_13621368
1020124	S10_13621477
1020125	S10_13621530
1020126	S10_13621534
1020127	S10_13621538
1020128	S10_13621564
1020129	S10_13621586
1020130	S10_13621634
1020131	S10_13621664
1020132	S10_13621704
1020133	S10_13621747
1020134	S10_13621751
1020135	S10_13621771
1020136	S10_13621792
1020137	S10_13621923
1020138	S10_13622292
1020139	S10_13622305
1020140	S10_13622327
1020141	S10_13622352
1020142	S10_13622363
1020143	S10_13622390
1020144	S10_13634689
1020145	S10_13634886
1020146	S10_13635002
1020147	S10_13635014
1020148	S10_13635020
1020149	S10_13635022
1020150	S10_13635037
1020151	S10_13635126
1020152	S10_13635132
1020153	S10_13635255
1020154	S10_13635267
1020155	S10_13635289
1020156	S10_13635338
1020157	S10_13635682
1020158	S10_13636524
1020159	S10_13636744
1020160	S10_13636747
1020161	S10_13636762
1020162	S10_13636776
1020163	S10_13636864
1020164	S10_13636866
1020165	S10_13636943
1020166	S10_13636998
1020167	S10_13637005
1020168	S10_13637245
1020169	S10_13637289
1020170	S10_13637291
1020171	S10_13637818
1020172	S10_13637824
1020173	S10_13638082
1020174	S10_13638132
1020175	S10_13638262
1020176	S10_13638280
1020177	S10_13638351
1020178	S10_13638352
1020179	S10_13638505
1020180	S10_13638617
1020181	S10_13638635
1020182	S10_13638639
1020183	S10_13638651
1020184	S10_13639323
1020185	S10_13639586
1020186	S10_13639619
1020187	S10_13639635
1020188	S10_13639698
1020189	S10_13639702
1020190	S10_13639742
1020191	S10_13639747
1020192	S10_13639857
1020193	S10_13660694
1020194	S10_13660712
1020195	S10_13660742
1020196	S10_13660784
1020197	S10_13660800
1020198	S10_13660801
1020199	S10_13660804
1020200	S10_13660806
1020201	S10_13661071
1020202	S10_13661112
1020203	S10_13661119
1020204	S10_13661222
1020205	S10_13661241
1020206	S10_13661251
1020207	S10_13661264
1020208	S10_13661272
1020209	S10_13661320
1020210	S10_13661366
1020211	S10_13661368
1020212	S10_13661414
1020213	S10_13661543
1020214	S10_13661580
1020215	S10_13661654
1020216	S10_13661675
1020217	S10_13661680
1020218	S10_13661689
1020219	S10_13661708
1020220	S10_13661717
1020221	S10_13661723
1020222	S10_13661798
1020223	S10_13661846
1020224	S10_13661859
1020225	S10_13661865
1020226	S10_13661871
1020227	S10_13661874
1020228	S10_13662039
1020229	S10_13662046
1020230	S10_13662056
1020231	S10_13662070
1020232	S10_13662079
1020233	S10_13662080
1020234	S10_13662082
1020235	S10_13662096
1020236	S10_13662098
1020237	S10_13662136
1020238	S10_13662184
1020239	S10_13662191
1020240	S10_13662196
1020241	S10_13662229
1020242	S10_13664455
1020243	S10_13665369
1020244	S10_13665399
1020245	S10_13665410
1020246	S10_13679642
1020247	S10_13679755
1020248	S10_13680027
1020249	S10_13769977
1020250	S10_13770011
1020251	S10_13770024
1020252	S10_13770031
1020253	S10_13770033
1020254	S10_13770104
1020255	S10_13770114
1020256	S10_13770116
1020257	S10_13770133
1020258	S10_13770134
1020259	S10_13770153
1020260	S10_13770157
1020261	S10_13770175
1020262	S10_13770183
1020263	S10_13770203
1020264	S10_13770251
1020265	S10_13770284
1020266	S10_13770710
1020267	S10_13770749
1020268	S10_13770760
1020269	S10_13770767
1020270	S10_13770777
1020271	S10_13770785
1020272	S10_13770792
1020273	S10_13770880
1020274	S10_13770881
1020275	S10_13770976
1020276	S10_13770991
1020277	S10_13771106
1020278	S10_13771123
1020279	S10_13771228
1020280	S10_13771229
1020281	S10_13772264
1020282	S10_13772404
1020283	S10_13772509
1020284	S10_13772569
1020285	S10_13772696
1020286	S10_13772937
1020287	S10_13773282
1020288	S10_13773711
1020289	S10_13773827
1020290	S10_13774212
1020291	S10_13774307
1020292	S10_13774328
1020293	S10_13774416
1020294	S10_13774526
1020295	S10_13774563
1020296	S10_13774694
1020297	S10_13774777
1020298	S10_13774811
1020299	S10_13774821
1020300	S10_13775086
1020301	S10_13777243
1020302	S10_13777276
1020303	S10_13777515
1020304	S10_13777527
1020305	S10_13777592
1020306	S10_13777599
1020307	S10_13777627
1020308	S10_13777640
1020309	S10_13777665
1020310	S10_13777666
1020311	S10_13777737
1020312	S10_13777755
1020313	S10_13777764
1020314	S10_13777798
1020315	S10_13777813
1020316	S10_13777834
1020317	S10_13777871
1020318	S10_13777879
1020319	S10_13777899
1020320	S10_13777906
1020321	S10_13777913
1020322	S10_13777964
1020323	S10_13778049
1020324	S10_13778127
1020325	S10_13778194
1020326	S10_13778200
1020327	S10_13778207
1020328	S10_13778239
1020329	S10_13778326
1020330	S10_13778347
1020331	S10_13778434
1020332	S10_13778449
1020333	S10_13778474
1020334	S10_13778513
1020335	S10_13778541
1020336	S10_13778676
1020337	S10_13778711
1020338	S10_13778736
1020339	S10_13778784
1020340	S10_13778807
1020341	S10_13778824
1020342	S10_13778884
1020343	S10_13778891
1020344	S10_13778899
1020345	S10_13779296
1020346	S10_13779299
1020347	S10_13779326
1020348	S10_13779437
1020349	S10_13779479
1020350	S10_13779483
1020351	S10_13780593
1020352	S10_13780617
1020353	S10_13780771
1020354	S10_13780776
1020355	S10_13780784
1020356	S10_13780815
1020357	S10_13780846
1020358	S10_13781016
1020359	S10_13781017
1020360	S10_13781023
1020361	S10_13781050
1020362	S10_13781060
1020363	S10_13781087
1020364	S10_13781089
1020365	S10_13781101
1020366	S10_13781212
1020367	S10_13781309
1020368	S10_13781405
1020369	S10_13781418
1020370	S10_13782441
1020371	S10_13782518
1020372	S10_13782586
1020373	S10_13782688
1020374	S10_13782692
1020375	S10_13782711
1020376	S10_13782820
1020377	S10_13782823
1020378	S10_13782951
1020379	S10_13782989
1020380	S10_13783001
1020381	S10_13783005
1020382	S10_13783072
1020383	S10_13783087
1020384	S10_13783575
1020385	S10_13783928
1020386	S10_13784065
1020387	S10_13784403
1020388	S10_13784522
1020389	S10_13784532
1020390	S10_13784604
1020391	S10_13839796
1020392	S10_13840009
1020393	S10_13840011
1020394	S10_13840151
1020395	S10_13840378
1020396	S10_13840382
1020397	S10_13840436
1020398	S10_13840567
1020399	S10_13840729
1020400	S10_13841465
1020401	S10_13841477
1020402	S10_13841498
1020403	S10_13841571
1020404	S10_13841676
1020405	S10_13841737
1020406	S10_13841811
1020407	S10_13841812
1020408	S10_13841821
1020409	S10_13841879
1020410	S10_13841890
1020411	S10_13841977
1020412	S10_13842026
1020413	S10_13842115
1020414	S10_13842229
1020415	S10_13842507
1020416	S10_13842527
1020417	S10_13842615
1020418	S10_13842701
1020419	S10_13842719
1020420	S10_13843035
1020421	S10_13843123
1020422	S10_13843241
1020423	S10_13843433
1020424	S10_13843689
1020425	S10_13843923
1020426	S10_13843930
1020427	S10_13843950
1020428	S10_13843976
1020429	S10_13876192
1020430	S10_13876337
1020431	S10_13876393
1020432	S10_13876440
1020433	S10_13876522
1020434	S10_13876531
1020435	S10_13876627
1020436	S10_13876637
1020437	S10_13876638
1020438	S10_13876656
1020439	S10_13876739
1020440	S10_13876764
1020441	S10_13876789
1020442	S10_13876790
1020443	S10_13876812
1020444	S10_13876825
1020445	S10_13876897
1020446	S10_13876910
1020447	S10_13877053
1020448	S10_13877069
1020449	S10_13877091
1020450	S10_13877113
1020451	S10_13877135
1020452	S10_13877136
1020453	S10_13877222
1020454	S10_13877282
1020455	S10_13877286
1020456	S10_13877312
1020457	S10_13877392
1020458	S10_13877400
1020459	S10_13877419
1020460	S10_13877430
1020461	S10_13877431
1020462	S10_13877432
1020463	S10_13877452
1020464	S10_13877466
1020465	S10_13877472
1020466	S10_13877483
1020467	S10_13877503
1020468	S10_13877586
1020469	S10_13877604
1020470	S10_13877667
1020471	S10_13877701
1020472	S10_13877721
1020473	S10_13877738
1020474	S10_13877754
1020475	S10_13877774
1020476	S10_13877791
1020477	S10_13877802
1020478	S10_13877814
1020479	S10_13877936
1020480	S10_13877949
1020481	S10_13878347
1020482	S10_13878477
1020483	S10_13878726
1020484	S10_13878987
1020485	S10_13879018
1020486	S10_13881768
1020487	S10_13881808
1020488	S10_13881809
1020489	S10_13881883
1020490	S10_13881897
1020491	S10_13898657
1020492	S10_13898659
1020493	S10_13898869
1020494	S10_13898883
1020495	S10_13898892
1020496	S10_13898901
1020497	S10_13900133
1020498	S10_13901558
1020499	S10_13901560
1020500	S10_13901594
1020501	S10_13901612
1020502	S10_13901719
1020503	S10_13901761
1020504	S10_13901795
1020505	S10_13901811
1020506	S10_13901826
1020507	S10_13901838
1020508	S10_13901867
1020509	S10_13901871
1020510	S10_13901894
1020511	S10_13901960
1020512	S10_13901988
1020513	S10_13902055
1020514	S10_13902104
1020515	S10_13902105
1020516	S10_13902144
1020517	S10_13902147
1020518	S10_13902183
1020519	S10_13902189
1020520	S10_13902211
1020521	S10_13902244
1020522	S10_13902800
1020523	S10_13902978
1020524	S10_13902983
1020525	S10_13903028
1020526	S10_13903085
1020527	S10_13903227
1020528	S10_13903434
1020529	S10_13904938
1020530	S10_13905239
1020531	S10_13905349
1020532	S10_13905376
1020533	S10_13905398
1020534	S10_13905421
1020535	S10_13905877
1020536	S10_13906095
1020537	S10_13906105
1020538	S10_13906115
1020539	S10_13906124
1020540	S10_13906131
1020541	S10_13906136
1020542	S10_13906179
1020543	S10_13906193
1020544	S10_13906217
1020545	S10_13906244
1020546	S10_13906402
1020547	S10_13906406
1020548	S10_13906432
1020549	S10_13906441
1020550	S10_13906479
1020551	S10_13906550
1020552	S10_13906555
1020553	S10_13906597
1020554	S10_13906618
1020555	S10_13907067
1020556	S10_13907083
1020557	S10_13907094
1020558	S10_13907183
1020559	S10_13907352
1020560	S10_13907357
1020561	S10_13907397
1020562	S10_13907398
1020563	S10_13907403
1020564	S10_13907479
1020565	S10_13907593
1020566	S10_13907881
1020567	S10_13908116
1020568	S10_13908194
1020569	S10_13908198
1020570	S10_13908200
1020571	S10_13908764
1020572	S10_13908903
1020573	S10_13909175
1020574	S10_13909306
1020575	S10_13909641
1020576	S10_13909665
1020577	S10_13909889
1020578	S10_13909926
1020579	S10_13910038
1020580	S10_13910053
1020581	S10_13910086
1020582	S10_13910108
1020583	S10_13910180
1020584	S10_13910196
1020585	S10_13910413
1020586	S10_13910505
1020587	S10_13910508
1020588	S10_13910569
1020589	S10_13910672
1020590	S10_13910685
1020591	S10_13910723
1020592	S10_13910738
1020593	S10_13910749
1020594	S10_13910799
1020595	S10_13910854
1020596	S10_13910863
1020597	S10_13910892
1020598	S10_13910918
1020599	S10_13910933
1020600	S10_13910952
1020601	S10_13910976
1020602	S10_13910986
1020603	S10_13911027
1020604	S10_13911037
1020605	S10_13911129
1020606	S10_13911197
1020607	S10_13911308
1020608	S10_13911385
1020609	S10_13911410
1020610	S10_13911458
1020611	S10_13911496
1020612	S10_13911511
1020613	S10_13911545
1020614	S10_13911562
1020615	S10_13911781
1020616	S10_13911805
1020617	S10_13911903
1020618	S10_13911969
1020619	S10_13912050
1020620	S10_13912057
1020621	S10_13912086
1020622	S10_13912187
1020623	S10_13912245
1020624	S10_13912248
1020625	S10_13912297
1020626	S10_13912516
1020627	S10_13912535
1020628	S10_13912794
1020629	S10_13912818
1020630	S10_13912870
1020631	S10_13912896
1020632	S10_13912917
1020633	S10_13912942
1020634	S10_13913056
1020635	S10_13913121
1020636	S10_13913195
1020637	S10_13913215
1020638	S10_13913267
1020639	S10_13913288
1020640	S10_13913367
1020641	S10_13913372
1020642	S10_13913388
1020643	S10_13946302
1020644	S10_13946407
1020645	S10_13946899
1020646	S10_13946904
1020647	S10_13946950
1020648	S10_13947054
1020649	S10_13947379
1020650	S10_13947432
1020651	S10_13947458
1020652	S10_13947479
1020653	S10_13947498
1020654	S10_13947535
1020655	S10_13947597
1020656	S10_13947635
1020657	S10_13947645
1020658	S10_13947681
1020659	S10_13947741
1020660	S10_13947743
1020661	S10_13947861
1020662	S10_13947881
1020663	S10_13947928
1020664	S10_13947955
1020665	S10_13948054
1020666	S10_13948055
1020667	S10_13948223
1020668	S10_13948224
1020669	S10_13948245
1020670	S10_13948254
1020671	S10_13948306
1020672	S10_13948342
1020673	S10_13948397
1020674	S10_13948493
1020675	S10_13948507
1020676	S10_13948510
1020677	S10_13948531
1020678	S10_13948588
1020679	S10_13949423
1020680	S10_13949426
1020681	S10_13949567
1020682	S10_13949645
1020683	S10_13949689
1020684	S10_13949771
1020685	S10_13949784
1020686	S10_13949803
1020687	S10_13949838
1020688	S10_13949882
1020689	S10_13950025
1020690	S10_13950029
1020691	S10_13950766
1020692	S10_13950781
1020693	S10_13950839
1020694	S10_13950844
1020695	S10_13950853
1020696	S10_13950862
1020697	S10_13950923
1020698	S10_13951034
1020699	S10_13951101
1020700	S10_13951136
1020701	S10_13951171
1020702	S10_13951268
1020703	S10_13951302
1020704	S10_13951358
1020705	S10_13951416
1020706	S10_13951419
1020707	S10_13951424
1020708	S10_13951531
1020709	S10_13951564
1020710	S10_13951568
1020711	S10_13951982
1020712	S10_13952038
1020713	S10_13952181
1020714	S10_13952615
1020715	S10_13952725
1020716	S10_13952793
1020717	S10_13952956
1020718	S10_13952985
1020719	S10_13953187
1020720	S10_13953245
1020721	S10_13953484
1020722	S10_13953599
1020723	S10_13953833
1020724	S10_13954007
1020725	S10_13954119
1020726	S10_13954158
1020727	S10_13954335
1020728	S10_13954493
1020729	S10_13954532
1020730	S10_13954621
1020731	S10_13954698
1020732	S10_13954731
1020733	S10_13954811
1020734	S10_13954859
1020735	S10_13954898
1020736	S10_13954980
1020737	S10_13955028
1020738	S10_13955098
1020739	S10_13955112
1020740	S10_13955245
1020741	S10_13955252
1020742	S10_13955270
1020743	S10_13955495
1020744	S10_13955514
1020745	S10_13955674
1020746	S10_13955973
1020747	S10_13956004
1020748	S10_13956024
1020749	S10_13956051
1020750	S10_13956270
1020751	S10_13956333
1020752	S10_13956343
1020753	S10_13956347
1020754	S10_13956441
1020755	S10_13956560
1020756	S10_13956631
1020757	S10_13956654
1020758	S10_13956678
1020759	S10_13956765
1020760	S10_13956778
1020761	S10_13956951
1020762	S10_13956953
1020763	S10_13957351
1020764	S10_13957361
1020765	S10_13957519
1020766	S10_13957551
1020767	S10_13957558
1020768	S10_13957571
1020769	S10_13957708
1020770	S10_13957891
1020771	S10_13957963
1020772	S10_13958123
1020773	S10_13958301
1020774	S10_13958507
1020775	S10_13958511
1020776	S10_13958565
1020777	S10_13958797
1020778	S10_13959015
1020779	S10_13959226
1020780	S10_13959372
1020781	S10_13959426
1020782	S10_13959427
1020783	S10_13959873
1020784	S10_13959930
1020785	S10_13960112
1020786	S10_13960299
1020787	S10_13960321
1020788	S10_13960331
1020789	S10_13960363
1020790	S10_13960446
1020791	S10_13960450
1020792	S10_13977972
1020793	S10_13978042
1020794	S10_13979603
1020795	S10_13979649
1020796	S10_13979672
1020797	S10_13980085
1020798	S10_13980232
1020799	S10_13980258
1020800	S10_13980291
1020801	S10_13980292
1020802	S10_13980299
1020803	S10_13980500
1020804	S10_13980539
1020805	S10_13980565
1020806	S10_13980579
1020807	S10_13980581
1020808	S10_13980612
1020809	S10_13980621
1020810	S10_13980630
1020811	S10_13980663
1020812	S10_13980684
1020813	S10_13980866
1020814	S10_13980867
1020815	S10_13980877
1020816	S10_13980879
1020817	S10_13980880
1020818	S10_13985797
1020819	S10_13985840
1020820	S10_13985871
1020821	S10_13985915
1020822	S10_13985991
1020823	S10_13986053
1020824	S10_13986075
1020825	S10_13986076
1020826	S10_13986186
1020827	S10_13986244
1020828	S10_13986310
1020829	S10_13986312
1020830	S10_13986318
1020831	S10_13986319
1020832	S10_13999707
1020833	S10_13999723
1020834	S10_13999861
1020835	S10_14000167
1020836	S10_14000588
1020837	S10_14000672
1020838	S10_14000687
1020839	S10_14000832
1020840	S10_14000847
1020841	S10_14000956
1020842	S10_14001295
1020843	S10_14001504
1020844	S10_14001509
1020845	S10_14001791
1020846	S10_14004262
1020847	S10_14004730
1020848	S10_14004800
1020849	S10_14007749
1020850	S10_14008239
1020851	S10_14008243
1020852	S10_14008270
1020853	S10_14008338
1020854	S10_14008450
1020855	S10_14008506
1020856	S10_14008530
1020857	S10_14008581
1020858	S10_14008595
1020859	S10_14008610
1020860	S10_14008767
1020861	S10_14008769
1020862	S10_14008884
1020863	S10_14008913
1020864	S10_14008938
1020865	S10_14009027
1020866	S10_14009121
1020867	S10_14009231
1020868	S10_14009257
1020869	S10_14011033
1020870	S10_14011076
1020871	S10_14011101
1020872	S10_14011165
1020873	S10_14011177
1020874	S10_14011185
1020875	S10_14011473
1020876	S10_14014149
1020877	S10_14014212
1020878	S10_14014261
1020879	S10_14014331
1020880	S10_14014584
1020881	S10_14014691
1020882	S10_14014732
1020883	S10_14014786
1020884	S10_14014792
1020885	S10_14015113
1020886	S10_14015196
1020887	S10_14015313
1020888	S10_14015359
1020889	S10_14015791
1020890	S10_14015953
1020891	S10_14015964
1020892	S10_14016020
1020893	S10_14016183
1020894	S10_14016234
1020895	S10_14016523
1020896	S10_14016929
1020897	S10_14017178
1020898	S10_14017292
1020899	S10_14017365
1020900	S10_14017385
1020901	S10_14017964
1020902	S10_14018569
1020903	S10_14018639
1020904	S10_14018655
1020905	S10_14018733
1020906	S10_14018943
1020907	S10_14019314
1020908	S10_14019424
1020909	S10_14019478
1020910	S10_14019484
1020911	S10_14019551
1020912	S10_14019570
1020913	S10_14019677
1020914	S10_14019750
1020915	S10_14019760
1020916	S10_14019794
1020917	S10_14019859
1020918	S10_14021005
1020919	S10_14021029
1020920	S10_14021161
1020921	S10_14021332
1020922	S10_14021419
1020923	S10_14021436
1020924	S10_14021555
1020925	S10_14021668
1020926	S10_14021750
1020927	S10_14022058
1020928	S10_14022069
1020929	S10_14022504
1020930	S10_14022708
1020931	S10_14022723
1020932	S10_14022833
1020933	S10_14022896
1020934	S10_14023093
1020935	S10_14023135
1020936	S10_14023245
1020937	S10_14023344
1020938	S10_14023391
1020939	S10_14023404
1020940	S10_14023425
1020941	S10_14024864
1020942	S10_14024935
1020943	S10_14025115
1020944	S10_14025136
1020945	S10_14025406
1020946	S10_14081056
1020947	S10_14081058
1020948	S10_14081067
1020949	S10_14081081
1020950	S10_14081083
1020951	S10_14081107
1020952	S10_14081109
1020953	S10_14081116
1020954	S10_14081135
1020955	S10_14081170
1020956	S10_14081184
1020957	S10_14081203
1020958	S10_14081215
1020959	S10_14081226
1020960	S10_14081236
1020961	S10_14081326
1020962	S10_14081465
1020963	S10_14081486
1020964	S10_14081534
1020965	S10_14081538
1020966	S10_14081569
1020967	S10_14081601
1020968	S10_14081692
1020969	S10_14081696
1020970	S10_14081771
1020971	S10_14082432
1020972	S10_14082436
1020973	S10_14082500
1020974	S10_14082524
1020975	S10_14082547
1020976	S10_14082553
1020977	S10_14082563
1020978	S10_14082891
1020979	S10_14082911
1020980	S10_14082915
1020981	S10_14082976
1020982	S10_14083026
1020983	S10_14084334
1020984	S10_14084467
1020985	S10_14084698
1020986	S10_14084794
1020987	S10_14085076
1020988	S10_14085086
1020989	S10_14085120
1020990	S10_14085131
1020991	S10_14085140
1020992	S10_14085272
1020993	S10_14085676
1020994	S10_14086416
1020995	S10_14086424
1020996	S10_14086877
1020997	S10_14086888
1020998	S10_14086973
1020999	S10_14087087
1021000	S10_14087194
1021001	S10_14087198
1021002	S10_14087207
1021003	S10_14087246
1021004	S10_14087267
1021005	S10_14087430
1021006	S10_14087482
1021007	S10_14087508
1021008	S10_14087832
1021009	S10_14087890
1021010	S10_14088032
1021011	S10_14089378
1021012	S10_14092342
1021013	S10_14093133
1021014	S10_14093458
1021015	S10_14094959
1021016	S10_14094965
1021017	S10_14097672
1021018	S10_14098019
1021019	S10_14098476
1021020	S10_14098672
1021021	S10_14098683
1021022	S10_14098688
1021023	S10_14098702
1021024	S10_14098767
1021025	S10_14098963
1021026	S10_14098985
1021027	S10_14098990
1021028	S10_14099021
1021029	S10_14099076
1021030	S10_14099084
1021031	S10_14099390
1021032	S10_14099404
1021033	S10_14099432
1021034	S10_14099469
1021035	S10_14099480
1021036	S10_14099486
1021037	S10_14099491
1021038	S10_14099493
1021039	S10_14099530
1021040	S10_14099531
1021041	S10_14099569
1021042	S10_14099579
1021043	S10_14099580
1021044	S10_14099620
1021045	S10_14099755
1021046	S10_14099763
1021047	S10_14099781
1021048	S10_14099903
1021049	S10_14102927
1021050	S10_14102996
1021051	S10_14103017
1021052	S10_14103030
1021053	S10_14103034
1021054	S10_14103042
1021055	S10_14103060
1021056	S10_14104513
1021057	S10_14104613
1021058	S10_14104710
1021059	S10_14104808
1021060	S10_14104824
1021061	S10_14104833
1021062	S10_14105202
1021063	S10_14105203
1021064	S10_14105327
1021065	S10_14105330
1021066	S10_14105388
1021067	S10_14105401
1021068	S10_14105428
1021069	S10_14105462
1021070	S10_14105517
1021071	S10_14105552
1021072	S10_14105575
1021073	S10_14105577
1021074	S10_14105605
1021075	S10_14105652
1021076	S10_14105665
1021077	S10_14105723
1021078	S10_14105726
1021079	S10_14105749
1021080	S10_14105784
1021081	S10_14105787
1021082	S10_14105867
1021083	S10_14105884
1021084	S10_14105959
1021085	S10_14105967
1021086	S10_14106016
1021087	S10_14106032
1021088	S10_14106035
1021089	S10_14106074
1021090	S10_14106076
1021091	S10_14106091
1021092	S10_14106106
1021093	S10_14106134
1021094	S10_14106281
1021095	S10_14106390
1021096	S10_14106446
1021097	S10_14106494
1021098	S10_14106763
1021099	S10_14106908
1021100	S10_14106996
1021101	S10_14110553
1021102	S10_14110564
1021103	S10_14113453
1021104	S10_14113566
1021105	S10_14115853
1021106	S10_14116079
1021107	S10_14118460
1021108	S10_14118678
1021109	S10_14118682
1021110	S10_14118729
1021111	S10_14118763
1021112	S10_14118779
1021113	S10_14118789
1021114	S10_14118801
1021115	S10_14118809
1021116	S10_14118812
1021117	S10_14118819
1021118	S10_14118833
1021119	S10_14118918
1021120	S10_14120007
1021121	S10_14120086
1021122	S10_14120701
1021123	S10_14120730
1021124	S10_14120734
1021125	S10_14120743
1021126	S10_14120807
1021127	S10_14120819
1021128	S10_14120865
1021129	S10_14120872
1021130	S10_14120882
1021131	S10_14120937
1021132	S10_14121222
1021133	S10_14121251
1021134	S10_14121269
1021135	S10_14121474
1021136	S10_14121646
1021137	S10_14121743
1021138	S10_14122031
1021139	S10_14122135
1021140	S10_14122343
1021141	S10_14122424
1021142	S10_14122564
1021143	S10_14122587
1021144	S10_14123007
1021145	S10_14123022
1021146	S10_14123043
1021147	S10_14123090
1021148	S10_14123227
1021149	S10_14123358
1021150	S10_14123682
1021151	S10_14123716
1021152	S10_14123799
1021153	S10_14123866
1021154	S10_14123867
1021155	S10_14124019
1021156	S10_14124022
1021157	S10_14124038
1021158	S10_14124057
1021159	S10_14124100
1021160	S10_14125037
1021161	S10_14125247
1021162	S10_14125324
1021163	S10_14125359
1021164	S10_14125374
1021165	S10_14125735
1021166	S10_14125745
1021167	S10_14128333
1021168	S10_14128600
1021169	S10_14128969
1021170	S10_14129285
1021171	S10_14129416
1021172	S10_14129424
1021173	S10_14129449
1021174	S10_14129486
1021175	S10_14129487
1021176	S10_14130593
1021177	S10_14130738
1021178	S10_14130819
1021179	S10_14130913
1021180	S10_14130917
1021181	S10_14131507
1021182	S10_14131945
1021183	S10_14141448
1021184	S10_14141488
1021185	S10_14141526
1021186	S10_14141646
1021187	S10_14141658
1021188	S10_14141720
1021189	S10_14144696
1021190	S10_14144772
1021191	S10_14144810
1021192	S10_14144831
1021193	S10_14144833
1021194	S10_14144843
1021195	S10_14144968
1021196	S10_14145014
1021197	S10_14145039
1021198	S10_14145046
1021199	S10_14145061
1021200	S10_14145152
1021201	S10_14145186
1021202	S10_14145254
1021203	S10_14145349
1021204	S10_14145415
1021205	S10_14145417
1021206	S10_14145513
1021207	S10_14145531
1021208	S10_14145647
1021209	S10_14145732
1021210	S10_14145745
1021211	S10_14145955
1021212	S10_14146190
1021213	S10_14146264
1021214	S10_14146349
1021215	S10_14146429
1021216	S10_14146430
1021217	S10_14146513
1021218	S10_14154836
1021219	S10_14154852
1021220	S10_14154901
1021221	S10_14154914
1021222	S10_14154980
1021223	S10_14155108
1021224	S10_14155151
1021225	S10_14155354
1021226	S10_14156077
1021227	S10_14156244
1021228	S10_14156374
1021229	S10_14156448
1021230	S10_14156489
1021231	S10_14156529
1021232	S10_14156530
1021233	S10_14156533
1021234	S10_14156813
1021235	S10_14156827
1021236	S10_14156864
1021237	S10_14156867
1021238	S10_14157167
1021239	S10_14157175
1021240	S10_14157441
1021241	S10_14157510
1021242	S10_14158103
1021243	S10_14185546
1021244	S10_14185626
1021245	S10_14185902
1021246	S10_14185957
1021247	S10_14185996
1021248	S10_14186049
1021249	S10_14186172
1021250	S10_14186228
1021251	S10_14186247
1021252	S10_14186263
1021253	S10_14186264
1021254	S10_14186271
1021255	S10_14186343
1021256	S10_14186352
1021257	S10_14186377
1021258	S10_14186480
1021259	S10_14186533
1021260	S10_14186729
1021261	S10_14186759
1021262	S10_14186908
1021263	S10_14186962
1021264	S10_14209182
1021265	S10_14211379
1021266	S10_14211564
1021267	S10_14211688
1021268	S10_14211705
1021269	S10_14211714
1021270	S10_14211747
1021271	S10_14214753
1021272	S10_14214807
1021273	S10_14214867
1021274	S10_14214899
1021275	S10_14215365
1021276	S10_14215464
1021277	S10_14215471
1021278	S10_14215495
1021279	S10_14215698
1021280	S10_14216094
1021281	S10_14216106
1021282	S10_14216458
1021283	S10_14216489
1021284	S10_14216626
1021285	S10_14216647
1021286	S10_14216654
1021287	S10_14216656
1021288	S10_14216658
1021289	S10_14216778
1021290	S10_14216781
1021291	S10_14216787
1021292	S10_14216962
1021293	S10_14216984
1021294	S10_14216996
1021295	S10_14217091
1021296	S10_14217361
1021297	S10_14217395
1021298	S10_14217451
1021299	S10_14217537
1021300	S10_14217542
1021301	S10_14217593
1021302	S10_14217627
1021303	S10_14217649
1021304	S10_14217662
1021305	S10_14217697
1021306	S10_14217749
1021307	S10_14217971
1021308	S10_14218015
1021309	S10_14218029
1021310	S10_14218062
1021311	S10_14218064
1021312	S10_14218065
1021313	S10_14218080
1021314	S10_14218200
1021315	S10_14218215
1021316	S10_14218241
1021317	S10_14218243
1021318	S10_14218272
1021319	S10_14218377
1021320	S10_14218436
1021321	S10_14218566
1021322	S10_14218579
1021323	S10_14218653
1021324	S10_14218730
1021325	S10_14218840
1021326	S10_14218932
1021327	S10_14218934
1021328	S10_14218991
1021329	S10_14219013
1021330	S10_14219029
1021331	S10_14219043
1021332	S10_14219078
1021333	S10_14219108
1021334	S10_14219268
1021335	S10_14219269
1021336	S10_14219282
1021337	S10_14219387
1021338	S10_14219391
1021339	S10_14219415
1021340	S10_14219465
1021341	S10_14219475
1021342	S10_14219480
1021343	S10_14219746
1021344	S10_14219805
1021345	S10_14219913
1021346	S10_14220012
1021347	S10_14220035
1021348	S10_14220061
1021349	S10_14220104
1021350	S10_14220115
1021351	S10_14220536
1021352	S10_14220578
1021353	S10_14220604
1021354	S10_14220623
1021355	S10_14220670
1021356	S10_14220772
1021357	S10_14220846
1021358	S10_14220853
1021359	S10_14220894
1021360	S10_14221039
1021361	S10_14221110
1021362	S10_14221147
1021363	S10_14221221
1021364	S10_14221279
1021365	S10_14221313
1021366	S10_14221367
1021367	S10_14221530
1021368	S10_14221594
1021369	S10_14221640
1021370	S10_14221658
1021371	S10_14221710
1021372	S10_14221809
1021373	S10_14221871
1021374	S10_14221993
1021375	S10_14222081
1021376	S10_14222138
1021377	S10_14222186
1021378	S10_14222217
1021379	S10_14222235
1021380	S10_14222238
1021381	S10_14222242
1021382	S10_14222391
1021383	S10_14222409
1021384	S10_14222433
1021385	S10_14222541
1021386	S10_14222561
1021387	S10_14222586
1021388	S10_14222613
1021389	S10_14222726
1021390	S10_14222770
1021391	S10_14222789
1021392	S10_14222909
1021393	S10_14222977
1021394	S10_14223078
1021395	S10_14223105
1021396	S10_14223162
1021397	S10_14223192
1021398	S10_14223210
1021399	S10_14223227
1021400	S10_14223308
1021401	S10_14223349
1021402	S10_14223365
1021403	S10_14223397
1021404	S10_14223437
1021405	S10_14223449
1021406	S10_14223784
1021407	S10_14223810
1021408	S10_14223817
1021409	S10_14223834
1021410	S10_14224192
1021411	S10_14224308
1021412	S10_14224314
1021413	S10_14224776
1021414	S10_14224783
1021415	S10_14224813
1021416	S10_14225161
1021417	S10_14225162
1021418	S10_14225199
1021419	S10_14225372
1021420	S10_14225838
1021421	S10_14226129
1021422	S10_14226196
1021423	S10_14226217
1021424	S10_14226271
1021425	S10_14226336
1021426	S10_14226357
1021427	S10_14226369
1021428	S10_14226373
1021429	S10_14226379
1021430	S10_14226411
1021431	S10_14226538
1021432	S10_14226541
1021433	S10_14226556
1021434	S10_14226568
1021435	S10_14226589
1021436	S10_14226591
1021437	S10_14226600
1021438	S10_14226607
1021439	S10_14226613
1021440	S10_14226651
1021441	S10_14226680
1021442	S10_14226701
1021443	S10_14226703
1021444	S10_14226987
1021445	S10_14238101
1021446	S10_14238740
1021447	S10_14238787
1021448	S10_14238865
1021449	S10_14238882
1021450	S10_14239010
1021451	S10_14239144
1021452	S10_14239382
1021453	S10_14239427
1021454	S10_14239624
1021455	S10_14239633
1021456	S10_14239641
1021457	S10_14240170
1021458	S10_14241506
1021459	S10_14241631
1021460	S10_14241793
1021461	S10_14242106
1021462	S10_14242112
1021463	S10_14242164
1021464	S10_14242192
1021465	S10_14242219
1021466	S10_14242327
1021467	S10_14242358
1021468	S10_14242423
1021469	S10_14242442
1021470	S10_14242446
1021471	S10_14242531
1021472	S10_14242566
1021473	S10_14242570
1021474	S10_14242575
1021475	S10_14242588
1021476	S10_14242603
1021477	S10_14242610
1021478	S10_14242757
1021479	S10_14242773
1021480	S10_14243133
1021481	S10_14243167
1021482	S10_14243323
1021483	S10_14243401
1021484	S10_14243411
1021485	S10_14243840
1021486	S10_14244337
1021487	S10_14244374
1021488	S10_14244376
1021489	S10_14244393
1021490	S10_14244453
1021491	S10_14244473
1021492	S10_14244541
1021493	S10_14244547
1021494	S10_14244553
1021495	S10_14244587
1021496	S10_14246782
1021497	S10_14246804
1021498	S10_14246810
1021499	S10_14246816
1021500	S10_14246855
1021501	S10_14246909
1021502	S10_14246914
1021503	S10_14246956
1021504	S10_14247038
1021505	S10_14247131
1021506	S10_14247262
1021507	S10_14247276
1021508	S10_14247279
1021509	S10_14247301
1021510	S10_14247573
1021511	S10_14247584
1021512	S10_14247598
1021513	S10_14247623
1021514	S10_14248020
1021515	S10_14248262
1021516	S10_14248266
1021517	S10_14248290
1021518	S10_14248417
1021519	S10_14248426
1021520	S10_14248518
1021521	S10_14248532
1021522	S10_14250052
1021523	S10_14250169
1021524	S10_14250473
1021525	S10_14250506
1021526	S10_14250535
1021527	S10_14250608
1021528	S10_14250656
1021529	S10_14250664
1021530	S10_14250685
1021531	S10_14250722
1021532	S10_14250790
1021533	S10_14250821
1021534	S10_14250852
1021535	S10_14250920
1021536	S10_14250945
1021537	S10_14250965
1021538	S10_14251006
1021539	S10_14251033
1021540	S10_14265331
1021541	S10_14265409
1021542	S10_14265507
1021543	S10_14265710
1021544	S10_14265852
1021545	S10_14265994
1021546	S10_14266012
1021547	S10_14267031
1021548	S10_14267102
1021549	S10_14267162
1021550	S10_14267207
1021551	S10_14267277
1021552	S10_14267403
1021553	S10_14267410
1021554	S10_14267471
1021555	S10_14267477
1021556	S10_14267753
1021557	S10_14267903
1021558	S10_14267906
1021559	S10_14267909
1021560	S10_14268084
1021561	S10_14268137
1021562	S10_14268818
1021563	S10_14269660
1021564	S10_14269665
1021565	S10_14269759
1021566	S10_14269853
1021567	S10_14270036
1021568	S10_14270037
1021569	S10_14270094
1021570	S10_14270107
1021571	S10_14270198
1021572	S10_14270283
1021573	S10_14270291
1021574	S10_14270352
1021575	S10_14270355
1021576	S10_14270356
1021577	S10_14270366
1021578	S10_14270367
1021579	S10_14270369
1021580	S10_14270406
1021581	S10_14270409
1021582	S10_14270419
1021583	S10_14270428
1021584	S10_14270545
1021585	S10_14270572
1021586	S10_14271028
1021587	S10_14271073
1021588	S10_14271135
1021589	S10_14271141
1021590	S10_14271224
1021591	S10_14271301
1021592	S10_14271374
1021593	S10_14271380
1021594	S10_14271503
1021595	S10_14271522
1021596	S10_14271589
1021597	S10_14271625
1021598	S10_14279285
1021599	S10_14279341
1021600	S10_14279344
1021601	S10_14279348
1021602	S10_14279361
1021603	S10_14291373
1021604	S10_14291767
1021605	S10_14296976
1021606	S10_14296977
1021607	S10_14296979
1021608	S10_14296985
1021609	S10_14296986
1021610	S10_14297078
1021611	S10_14297104
1021612	S10_14297136
1021613	S10_14297154
1021614	S10_14297191
1021615	S10_14298209
1021616	S10_14298218
1021617	S10_14298269
1021618	S10_14298282
1021619	S10_14298305
1021620	S10_14298752
1021621	S10_14298763
1021622	S10_14299982
1021623	S10_14299992
1021624	S10_14300053
1021625	S10_14300054
1021626	S10_14300116
1021627	S10_14300196
1021628	S10_14300253
1021629	S10_14300293
1021630	S10_14300333
1021631	S10_14300526
1021632	S10_14302138
1021633	S10_14302185
1021634	S10_14302268
1021635	S10_14302770
1021636	S10_14302771
1021637	S10_14304200
1021638	S10_14304293
1021639	S10_14304389
1021640	S10_14304421
1021641	S10_14304438
1021642	S10_14304499
1021643	S10_14304528
1021644	S10_14304541
1021645	S10_14304545
1021646	S10_14304554
1021647	S10_14304596
1021648	S10_14304598
1021649	S10_14304939
1021650	S10_14304987
1021651	S10_14305043
1021652	S10_14305070
1021653	S10_14305193
1021654	S10_14305263
1021655	S10_14305324
1021656	S10_14305395
1021657	S10_14305406
1021658	S10_14305425
1021659	S10_14305504
1021660	S10_14305516
1021661	S10_14305638
1021662	S10_14305639
1021663	S10_14305672
1021664	S10_14305689
1021665	S10_14305697
1021666	S10_14305719
1021667	S10_14305760
1021668	S10_14305827
1021669	S10_14305828
1021670	S10_14305852
1021671	S10_14305945
1021672	S10_14305980
1021673	S10_14306000
1021674	S10_14306013
1021675	S10_14306019
1021676	S10_14306046
1021677	S10_14306061
1021678	S10_14306071
1021679	S10_14306102
1021680	S10_14306131
1021681	S10_14306136
1021682	S10_14306184
1021683	S10_14306210
1021684	S10_14306254
1021685	S10_14306279
1021686	S10_14306292
1021687	S10_14306310
1021688	S10_14306338
1021689	S10_14306427
1021690	S10_14306432
1021691	S10_14306470
1021692	S10_14306531
1021693	S10_14306542
1021694	S10_14306545
1021695	S10_14306574
1021696	S10_14307435
1021697	S10_14307500
1021698	S10_14307540
1021699	S10_14307621
1021700	S10_14308662
1021701	S10_14308682
1021702	S10_14308720
1021703	S10_14308749
1021704	S10_14308798
1021705	S10_14308890
1021706	S10_14308893
1021707	S10_14308970
1021708	S10_14308995
1021709	S10_14309002
1021710	S10_14310296
1021711	S10_14311623
1021712	S10_14311624
1021713	S10_14311647
1021714	S10_14311688
1021715	S10_14311862
1021716	S10_14311864
1021717	S10_14311906
1021718	S10_14312284
1021719	S10_14312848
1021720	S10_14312922
1021721	S10_14312928
1021722	S10_14313087
1021723	S10_14314019
1021724	S10_14314038
1021725	S10_14314065
1021726	S10_14314089
1021727	S10_14314126
1021728	S10_14314169
1021729	S10_14314241
1021730	S10_14314876
1021731	S10_14314892
1021732	S10_14314895
1021733	S10_14314898
1021734	S10_14314902
1021735	S10_14314917
1021736	S10_14314918
1021737	S10_14314928
1021738	S10_14314931
1021739	S10_14314947
1021740	S10_14314952
1021741	S10_14314965
1021742	S10_14314977
1021743	S10_14315018
1021744	S10_14316237
1021745	S10_14316242
1021746	S10_14316300
1021747	S10_14316314
1021748	S10_14316371
1021749	S10_14316404
1021750	S10_14316410
1021751	S10_14316418
1021752	S10_14316459
1021753	S10_14316466
1021754	S10_14316479
1021755	S10_14316513
1021756	S10_14316546
1021757	S10_14316559
1021758	S10_14316560
1021759	S10_14316647
1021760	S10_14316983
1021761	S10_14316985
1021762	S10_14317009
1021763	S10_14317030
1021764	S10_14317087
1021765	S10_14317092
1021766	S10_14317169
1021767	S10_14317213
1021768	S10_14317219
1021769	S10_14318064
1021770	S10_14318156
1021771	S10_14318281
1021772	S10_14318282
1021773	S10_14318283
1021774	S10_14318284
1021775	S10_14318291
1021776	S10_14318308
1021777	S10_14318502
1021778	S10_14318504
1021779	S10_14318538
1021780	S10_14318603
1021781	S10_14318606
1021782	S10_14318607
1021783	S10_14318639
1021784	S10_14318690
1021785	S10_14318691
1021786	S10_14318819
1021787	S10_14318836
1021788	S10_14318909
1021789	S10_14319447
1021790	S10_14319467
1021791	S10_14319496
1021792	S10_14319517
1021793	S10_14319740
1021794	S10_14319951
1021795	S10_14320020
1021796	S10_14325877
1021797	S10_14325915
1021798	S10_14325920
1021799	S10_14325932
1021800	S10_14325987
1021801	S10_14326079
1021802	S10_14326193
1021803	S10_14326200
1021804	S10_14326230
1021805	S10_14326236
1021806	S10_14326274
1021807	S10_14326323
1021808	S10_14326434
1021809	S10_14326550
1021810	S10_14326558
1021811	S10_14326594
1021812	S10_14326691
1021813	S10_14326760
1021814	S10_14326843
1021815	S10_14327110
1021816	S10_14327153
1021817	S10_14327181
1021818	S10_14327223
1021819	S10_14327263
1021820	S10_14327284
1021821	S10_14327285
1021822	S10_14327315
1021823	S10_14327334
1021824	S10_14327383
1021825	S10_14327409
1021826	S10_14327414
1021827	S10_14327420
1021828	S10_14327425
1021829	S10_14327429
1021830	S10_14327435
1021831	S10_14327690
1021832	S10_14327708
1021833	S10_14327710
1021834	S10_14331318
1021835	S10_14331428
1021836	S10_14331436
1021837	S10_14331559
1021838	S10_14334558
1021839	S10_14334674
1021840	S10_14334848
1021841	S10_14334859
1021842	S10_14335033
1021843	S10_14335048
1021844	S10_14335243
1021845	S10_14335398
1021846	S10_14335437
1021847	S10_14335596
1021848	S10_14335728
1021849	S10_14335762
1021850	S10_14335895
1021851	S10_14336024
1021852	S10_14336082
1021853	S10_14336262
1021854	S10_14336289
1021855	S10_14336297
1021856	S10_14336301
1021857	S10_14336415
1021858	S10_14336564
1021859	S10_14336626
1021860	S10_14345245
1021861	S10_14345328
1021862	S10_14345329
1021863	S10_14345370
1021864	S10_14345424
1021865	S10_14345598
1021866	S10_14345604
1021867	S10_14371696
1021868	S10_14371894
1021869	S10_14374809
1021870	S10_14374810
1021871	S10_14377425
1021872	S10_14377445
1021873	S10_14377447
1021874	S10_14377745
1021875	S10_14379943
1021876	S10_14379950
1021877	S10_14379957
1021878	S10_14380053
1021879	S10_14382590
1021880	S10_14382845
1021881	S10_14383070
1021882	S10_14383303
1021883	S10_14383728
1021884	S10_14383792
1021885	S10_14384350
1021886	S10_14384400
1021887	S10_14384683
1021888	S10_14384750
1021889	S10_14384799
1021890	S10_14384875
1021891	S10_14384905
1021892	S10_14391225
1021893	S10_14407646
1021894	S10_14411940
1021895	S10_14411957
1021896	S10_14412635
1021897	S10_14412637
1021898	S10_14412675
1021899	S10_14412682
1021900	S10_14412902
1021901	S10_14412943
1021902	S10_14412968
1021903	S10_14413054
1021904	S10_14413081
1021905	S10_14413097
1021906	S10_14413183
1021907	S10_14414116
1021908	S10_14414172
1021909	S10_14414179
1021910	S10_14414258
1021911	S10_14414263
1021912	S10_14414293
1021913	S10_14414418
1021914	S10_14414548
1021915	S10_14414698
1021916	S10_14414837
1021917	S10_14414991
1021918	S10_14415198
1021919	S10_14415251
1021920	S10_14415399
1021921	S10_14415448
1021922	S10_14415456
1021923	S10_14415909
1021924	S10_14416110
1021925	S10_14416182
1021926	S10_14416223
1021927	S10_14416242
1021928	S10_14416278
1021929	S10_14416393
1021930	S10_14416900
1021931	S10_14417154
1021932	S10_14439266
1021933	S10_14439372
1021934	S10_14440144
1021935	S10_14440145
1021936	S10_14440169
1021937	S10_14440256
1021938	S10_14440264
1021939	S10_14440274
1021940	S10_14440313
1021941	S10_14440335
1021942	S10_14440336
1021943	S10_14440346
1021944	S10_14440358
1021945	S10_14440439
1021946	S10_14440543
1021947	S10_14440545
1021948	S10_14440560
1021949	S10_14440562
1021950	S10_14440656
1021951	S10_14440682
1021952	S10_14440734
1021953	S10_14441174
1021954	S10_14441187
1021955	S10_14441200
1021956	S10_14441256
1021957	S10_14441270
1021958	S10_14441286
1021959	S10_14441289
1021960	S10_14441510
1021961	S10_14441524
1021962	S10_14441769
1021963	S10_14442151
1021964	S10_14442291
1021965	S10_14442331
1021966	S10_14442377
1021967	S10_14442493
1021968	S10_14442515
1021969	S10_14442516
1021970	S10_14442569
1021971	S10_14442623
1021972	S10_14443021
1021973	S10_14443030
1021974	S10_14443032
1021975	S10_14443033
1021976	S10_14443078
1021977	S10_14443088
1021978	S10_14443397
1021979	S10_14443416
1021980	S10_14443425
1021981	S10_14443443
1021982	S10_14443473
1021983	S10_14443685
1021984	S10_14443709
1021985	S10_14443715
1021986	S10_14443730
1021987	S10_14443780
1021988	S10_14443871
1021989	S10_14443940
1021990	S10_14443944
1021991	S10_14443948
1021992	S10_14443952
1021993	S10_14443967
1021994	S10_14443968
1021995	S10_14443977
1021996	S10_14444050
1021997	S10_14444052
1021998	S10_14444055
1021999	S10_14444057
1022000	S10_14444237
1022001	S10_14444261
1022002	S10_14444479
1022003	S10_14444482
1022004	S10_14444491
1022005	S10_14444551
1022006	S10_14444561
1022007	S10_14444599
1022008	S10_14444605
1022009	S10_14444613
1022010	S10_14444614
1022011	S10_14444617
1022012	S10_14444645
1022013	S10_14444647
1022014	S10_14444651
1022015	S10_14444682
1022016	S10_14444692
1022017	S10_14444709
1022018	S10_14444731
1022019	S10_14444743
1022020	S10_14444769
1022021	S10_14444770
1022022	S10_14444773
1022023	S10_14444794
1022024	S10_14444797
1022025	S10_14444801
1022026	S10_14444809
1022027	S10_14444868
1022028	S10_14444873
1022029	S10_14444877
1022030	S10_14444879
1022031	S10_14444894
1022032	S10_14444909
1022033	S10_14444911
1022034	S10_14444917
1022035	S10_14445055
1022036	S10_14445087
1022037	S10_14445203
1022038	S10_14445343
1022039	S10_14445380
1022040	S10_14445383
1022041	S10_14445405
1022042	S10_14475252
1022043	S10_14475302
1022044	S10_14475304
1022045	S10_14475322
1022046	S10_14475328
1022047	S10_14475333
1022048	S10_14475400
1022049	S10_14475412
1022050	S10_14475413
1022051	S10_14475416
1022052	S10_14476037
1022053	S10_14476038
1022054	S10_14476129
1022055	S10_14476139
1022056	S10_14476142
1022057	S10_14476219
1022058	S10_14476667
1022059	S10_14476836
1022060	S10_14477702
1022061	S10_14478429
1022062	S10_14478462
1022063	S10_14478517
1022064	S10_14478537
1022065	S10_14478550
1022066	S10_14478617
1022067	S10_14478779
1022068	S10_14478783
1022069	S10_14478814
1022070	S10_14479053
1022071	S10_14479058
1022072	S10_14479170
1022073	S10_14479185
1022074	S10_14479305
1022075	S10_14479318
1022076	S10_14479373
1022077	S10_14479429
1022078	S10_14479502
1022079	S10_14479549
1022080	S10_14479575
1022081	S10_14479612
1022082	S10_14479740
1022083	S10_14479894
1022084	S10_14479919
1022085	S10_14480091
1022086	S10_14480150
1022087	S10_14480258
1022088	S10_14480268
1022089	S10_14481005
1022090	S10_14481082
1022091	S10_14481331
1022092	S10_14481338
1022093	S10_14481502
1022094	S10_14481620
1022095	S10_14481705
1022096	S10_14481914
1022097	S10_14482098
1022098	S10_14482191
1022099	S10_14482204
1022100	S10_14482275
1022101	S10_14482384
1022102	S10_14482949
1022103	S10_14483030
1022104	S10_14483058
1022105	S10_14483067
1022106	S10_14483096
1022107	S10_14483159
1022108	S10_14484368
1022109	S10_14484386
1022110	S10_14484391
1022111	S10_14484464
1022112	S10_14484483
1022113	S10_14484485
1022114	S10_14484524
1022115	S10_14484559
1022116	S10_14484612
1022117	S10_14484632
1022118	S10_14484675
1022119	S10_14484720
1022120	S10_14484726
1022121	S10_14484779
1022122	S10_14484905
1022123	S10_14485072
1022124	S10_14485248
1022125	S10_14485324
1022126	S10_14485352
1022127	S10_14485386
1022128	S10_14485387
1022129	S10_14485753
1022130	S10_14485758
1022131	S10_14485768
1022132	S10_14485790
1022133	S10_14485940
1022134	S10_14486418
1022135	S10_14486419
1022136	S10_14486459
1022137	S10_14486558
1022138	S10_14486917
1022139	S10_14487006
1022140	S10_14487010
1022141	S10_14487020
1022142	S10_14489379
1022143	S10_14489392
1022144	S10_14489475
1022145	S10_14489618
1022146	S10_14489661
1022147	S10_14489736
1022148	S10_14490000
1022149	S10_14490435
1022150	S10_14490609
1022151	S10_14490862
1022152	S10_14490872
1022153	S10_14490949
1022154	S10_14491452
1022155	S10_14491459
1022156	S10_14491657
1022157	S10_14492149
1022158	S10_14492221
1022159	S10_14492246
1022160	S10_14492263
1022161	S10_14492295
1022162	S10_14495141
1022163	S10_14495344
1022164	S10_14495521
1022165	S10_14495546
1022166	S10_14495741
1022167	S10_14495865
1022168	S10_14495877
1022169	S10_14495926
1022170	S10_14496004
1022171	S10_14496028
1022172	S10_14496081
1022173	S10_14496108
1022174	S10_14496122
1022175	S10_14496169
1022176	S10_14496247
1022177	S10_14496259
1022178	S10_14496263
1022179	S10_14511946
1022180	S10_14511959
1022181	S10_14511974
1022182	S10_14511995
1022183	S10_14512077
1022184	S10_14512146
1022185	S10_14512173
1022186	S10_14512215
1022187	S10_14512244
1022188	S10_14512249
1022189	S10_14512262
1022190	S10_14512277
1022191	S10_14512408
1022192	S10_14512422
1022193	S10_14512431
1022194	S10_14512491
1022195	S10_14512631
1022196	S10_14512674
1022197	S10_14512683
1022198	S10_14512827
1022199	S10_14512920
1022200	S10_14512936
1022201	S10_14512979
1022202	S10_14512996
1022203	S10_14513003
1022204	S10_14513037
1022205	S10_14513185
1022206	S10_14513191
1022207	S10_14513201
1022208	S10_14513243
1022209	S10_14513291
1022210	S10_14513320
1022211	S10_14513342
1022212	S10_14513378
1022213	S10_14513420
1022214	S10_14513479
1022215	S10_14513515
1022216	S10_14513545
1022217	S10_14522469
1022218	S10_14522529
1022219	S10_14522594
1022220	S10_14522604
1022221	S10_14522616
1022222	S10_14522666
1022223	S10_14522735
1022224	S10_14522759
1022225	S10_14522773
1022226	S10_14522778
1022227	S10_14522836
1022228	S10_14522842
1022229	S10_14522904
1022230	S10_14522991
1022231	S10_14523239
1022232	S10_14523361
1022233	S10_14523499
1022234	S10_14523620
1022235	S10_14523783
1022236	S10_14523807
1022237	S10_14524108
1022238	S10_14524140
1022239	S10_14524176
1022240	S10_14524245
1022241	S10_14524303
1022242	S10_14524319
1022243	S10_14524326
1022244	S10_14524336
1022245	S10_14524345
1022246	S10_14524349
1022247	S10_14524350
1022248	S10_14524369
1022249	S10_14524370
1022250	S10_14524372
1022251	S10_14524395
1022252	S10_14524671
1022253	S10_14524691
1022254	S10_14524692
1022255	S10_14524708
1022256	S10_14524737
1022257	S10_14524786
1022258	S10_14524812
1022259	S10_14524813
1022260	S10_14524832
1022261	S10_14527620
1022262	S10_14527661
1022263	S10_14527670
1022264	S10_14527680
1022265	S10_14527688
1022266	S10_14527851
1022267	S10_14527942
1022268	S10_14527946
1022269	S10_14527955
1022270	S10_14528059
1022271	S10_14528154
1022272	S10_14528184
1022273	S10_14528195
1022274	S10_14528198
1022275	S10_14528274
1022276	S10_14528365
1022277	S10_14528408
1022278	S10_14528427
1022279	S10_14528566
1022280	S10_14528570
1022281	S10_14528574
1022282	S10_14528623
1022283	S10_14528678
1022284	S10_14528800
1022285	S10_14529293
1022286	S10_14529391
1022287	S10_14529415
1022288	S10_14529426
1022289	S10_14529474
1022290	S10_14529479
1022291	S10_14529565
1022292	S10_14529804
1022293	S10_14529912
1022294	S10_14530093
1022295	S10_14530162
1022296	S10_14530255
1022297	S10_14530278
1022298	S10_14530294
1022299	S10_14530299
1022300	S10_14530336
1022301	S10_14530403
1022302	S10_14530506
1022303	S10_14530713
1022304	S10_14530773
1022305	S10_14530880
1022306	S10_14530900
1022307	S10_14531162
1022308	S10_14531179
1022309	S10_14531225
1022310	S10_14531386
1022311	S10_14531611
1022312	S10_14531683
1022313	S10_14531701
1022314	S10_14531741
1022315	S10_14531953
1022316	S10_14531972
1022317	S10_14532080
1022318	S10_14532090
1022319	S10_14532132
1022320	S10_14532236
1022321	S10_14532375
1022322	S10_14532388
1022323	S10_14532720
1022324	S10_14532996
1022325	S10_14533010
1022326	S10_14533406
1022327	S10_14534122
1022328	S10_14534261
1022329	S10_14534355
1022330	S10_14534395
1022331	S10_14534501
1022332	S10_14534519
1022333	S10_14534898
1022334	S10_14534967
1022335	S10_14535051
1022336	S10_14535366
1022337	S10_14535468
1022338	S10_14535548
1022339	S10_14535683
1022340	S10_14535763
1022341	S10_14536258
1022342	S10_14536580
1022343	S10_14536622
1022344	S10_14536623
1022345	S10_14536781
1022346	S10_14536803
1022347	S10_14536895
1022348	S10_14536901
1022349	S10_14536946
1022350	S10_14536956
1022351	S10_14539156
1022352	S10_14539162
1022353	S10_14539176
1022354	S10_14539329
1022355	S10_14539332
1022356	S10_14539376
1022357	S10_14539498
1022358	S10_14539499
1022359	S10_14539506
1022360	S10_14539538
1022361	S10_14539549
1022362	S10_14539553
1022363	S10_14539628
1022364	S10_14539646
1022365	S10_14539697
1022366	S10_14539702
1022367	S10_14539729
1022368	S10_14539766
1022369	S10_14539792
1022370	S10_14539799
1022371	S10_14539821
1022372	S10_14539832
1022373	S10_14539846
1022374	S10_14539880
1022375	S10_14539884
1022376	S10_14539889
1022377	S10_14539948
1022378	S10_14558805
1022379	S10_14558809
1022380	S10_14558948
1022381	S10_14559041
1022382	S10_14559046
1022383	S10_14559195
1022384	S10_14559253
1022385	S10_14559325
1022386	S10_14559442
1022387	S10_14559519
1022388	S10_14559531
1022389	S10_14559539
1022390	S10_14559564
1022391	S10_14559664
1022392	S10_14559689
1022393	S10_14559747
1022394	S10_14559765
1022395	S10_14560050
1022396	S10_14560415
1022397	S10_14560420
1022398	S10_14561350
1022399	S10_14561373
1022400	S10_14561652
1022401	S10_14561696
1022402	S10_14561699
1022403	S10_14561762
1022404	S10_14561846
1022405	S10_14561872
1022406	S10_14561934
1022407	S10_14561937
1022408	S10_14561976
1022409	S10_14562013
1022410	S10_14562025
1022411	S10_14562050
1022412	S10_14562075
1022413	S10_14562085
1022414	S10_14562086
1022415	S10_14562093
1022416	S10_14562096
1022417	S10_14562177
1022418	S10_14562184
1022419	S10_14562190
1022420	S10_14562246
1022421	S10_14562359
1022422	S10_14562471
1022423	S10_14562527
1022424	S10_14562626
1022425	S10_14562660
1022426	S10_14562663
1022427	S10_14562697
1022428	S10_14562700
1022429	S10_14562774
1022430	S10_14563082
1022431	S10_14563120
1022432	S10_14563172
1022433	S10_14563236
1022434	S10_14563241
1022435	S10_14563264
1022436	S10_14563267
1022437	S10_14563304
1022438	S10_14563335
1022439	S10_14563410
1022440	S10_14563577
1022441	S10_14563802
1022442	S10_14563931
1022443	S10_14564004
1022444	S10_14564054
1022445	S10_14564096
1022446	S10_14564659
1022447	S10_14564728
1022448	S10_14564797
1022449	S10_14564811
1022450	S10_14564936
1022451	S10_14564993
1022452	S10_14565116
1022453	S10_14565119
1022454	S10_14565153
1022455	S10_14565280
1022456	S10_14565379
1022457	S10_14565594
1022458	S10_14565833
1022459	S10_14565869
1022460	S10_14565943
1022461	S10_14566089
1022462	S10_14566177
1022463	S10_14566205
1022464	S10_14566237
1022465	S10_14566255
1022466	S10_14566279
1022467	S10_14566435
1022468	S10_14566481
1022469	S10_14566553
1022470	S10_14566804
1022471	S10_14566923
1022472	S10_14566936
1022473	S10_14567818
1022474	S10_14568539
1022475	S10_14569096
1022476	S10_14569118
1022477	S10_14569129
1022478	S10_14569160
1022479	S10_14569172
1022480	S10_14569175
1022481	S10_14569199
1022482	S10_14569218
1022483	S10_14569250
1022484	S10_14569279
1022485	S10_14569858
1022486	S10_14570609
1022487	S10_14570628
1022488	S10_14570642
1022489	S10_14570699
1022490	S10_14570704
1022491	S10_14570824
1022492	S10_14570851
1022493	S10_14570870
1022494	S10_14570904
1022495	S10_14571171
1022496	S10_14571184
1022497	S10_14571400
1022498	S10_14571407
1022499	S10_14571912
1022500	S10_14571921
1022501	S10_14571968
1022502	S10_14572026
1022503	S10_14572032
1022504	S10_14572038
1022505	S10_14572763
1022506	S10_14573088
1022507	S10_14573134
1022508	S10_14573168
1022509	S10_14573255
1022510	S10_14573280
1022511	S10_14573292
1022512	S10_14573315
1022513	S10_14573319
1022514	S10_14573388
1022515	S10_14573397
1022516	S10_14573414
1022517	S10_14573431
1022518	S10_14573437
1022519	S10_14573602
1022520	S10_14573607
1022521	S10_14573661
1022522	S10_14573752
1022523	S10_14573806
1022524	S10_14573878
1022525	S10_14574050
1022526	S10_14574080
1022527	S10_14574099
1022528	S10_14574101
1022529	S10_14574122
1022530	S10_14574181
1022531	S10_14574209
1022532	S10_14574234
1022533	S10_14574242
1022534	S10_14574308
1022535	S10_14574340
1022536	S10_14574374
1022537	S10_14574384
1022538	S10_14574402
1022539	S10_14574463
1022540	S10_14574512
1022541	S10_14574516
1022542	S10_14574656
1022543	S10_14575362
1022544	S10_14575393
1022545	S10_14575412
1022546	S10_14575421
1022547	S10_14575435
1022548	S10_14575459
1022549	S10_14575627
1022550	S10_14575630
1022551	S10_14575641
1022552	S10_14575658
1022553	S10_14575698
1022554	S10_14575728
1022555	S10_14575750
1022556	S10_14575758
1022557	S10_14575774
1022558	S10_14575788
1022559	S10_14575821
1022560	S10_14575916
1022561	S10_14575919
1022562	S10_14575975
1022563	S10_14576013
1022564	S10_14576239
1022565	S10_14576557
1022566	S10_14576653
1022567	S10_14576714
1022568	S10_14576724
1022569	S10_14576838
1022570	S10_14576853
1022571	S10_14576865
1022572	S10_14576992
1022573	S10_14577292
1022574	S10_14577406
1022575	S10_14577519
1022576	S10_14577958
1022577	S10_14578231
1022578	S10_14578352
1022579	S10_14578378
1022580	S10_14578410
1022581	S10_14578920
1022582	S10_14579046
1022583	S10_14579048
1022584	S10_14579053
1022585	S10_14579069
1022586	S10_14579075
1022587	S10_14579085
1022588	S10_14579101
1022589	S10_14579250
1022590	S10_14579348
1022591	S10_14579359
1022592	S10_14579525
1022593	S10_14579542
1022594	S10_14579559
1022595	S10_14579639
1022596	S10_14579687
1022597	S10_14579698
1022598	S10_14579709
1022599	S10_14579776
1022600	S10_14579786
1022601	S10_14579816
1022602	S10_14579823
1022603	S10_14579849
1022604	S10_14579874
1022605	S10_14579904
1022606	S10_14593761
1022607	S10_14593995
1022608	S10_14594108
1022609	S10_14597230
1022610	S10_14597231
1022611	S10_14597235
1022612	S10_14597286
1022613	S10_14597302
1022614	S10_14597311
1022615	S10_14597375
1022616	S10_14597400
1022617	S10_14597460
1022618	S10_14597790
1022619	S10_14598028
1022620	S10_14598138
1022621	S10_14598152
1022622	S10_14598160
1022623	S10_14598175
1022624	S10_14598322
1022625	S10_14598371
1022626	S10_14598374
1022627	S10_14598421
1022628	S10_14598751
1022629	S10_14598761
1022630	S10_14598779
1022631	S10_14598798
1022632	S10_14599075
1022633	S10_14599126
1022634	S10_14599284
1022635	S10_14599393
1022636	S10_14599753
1022637	S10_14599860
1022638	S10_14599907
1022639	S10_14599925
1022640	S10_14599929
1022641	S10_14599933
1022642	S10_14599956
1022643	S10_14599976
1022644	S10_14600077
1022645	S10_14600088
1022646	S10_14600676
1022647	S10_14600872
1022648	S10_14600891
1022649	S10_14600911
1022650	S10_14600946
1022651	S10_14600992
1022652	S10_14601029
1022653	S10_14601051
1022654	S10_14601065
1022655	S10_14601093
1022656	S10_14601104
1022657	S10_14601115
1022658	S10_14601198
1022659	S10_14601297
1022660	S10_14601299
1022661	S10_14601337
1022662	S10_14601347
1022663	S10_14601416
1022664	S10_14601438
1022665	S10_14601477
1022666	S10_14601550
1022667	S10_14601739
1022668	S10_14601745
1022669	S10_14601747
1022670	S10_14601821
1022671	S10_14601832
1022672	S10_14601851
1022673	S10_14601853
1022674	S10_14601866
1022675	S10_14601909
1022676	S10_14601917
1022677	S10_14601969
1022678	S10_14601976
1022679	S10_14602058
1022680	S10_14602060
1022681	S10_14602106
1022682	S10_14602108
1022683	S10_14602196
1022684	S10_14602599
1022685	S10_14603033
1022686	S10_14603203
1022687	S10_14603398
1022688	S10_14603422
1022689	S10_14603601
1022690	S10_14617930
1022691	S10_14618010
1022692	S10_14618136
1022693	S10_14618257
1022694	S10_14618374
1022695	S10_14618493
1022696	S10_14618536
1022697	S10_14626130
1022698	S10_14626137
1022699	S10_14626218
1022700	S10_14626268
1022701	S10_14626808
1022702	S10_14626826
1022703	S10_14628391
1022704	S10_14628678
1022705	S10_14628683
1022706	S10_14629891
1022707	S10_14629903
1022708	S10_14629915
1022709	S10_14629981
1022710	S10_14630381
1022711	S10_14630551
1022712	S10_14630865
1022713	S10_14631098
1022714	S10_14631178
1022715	S10_14631241
1022716	S10_14631406
1022717	S10_14631433
1022718	S10_14631974
1022719	S10_14632194
1022720	S10_14632212
1022721	S10_14632433
1022722	S10_14632445
1022723	S10_14632572
1022724	S10_14632578
1022725	S10_14632600
1022726	S10_14632601
1022727	S10_14632672
1022728	S10_14632704
1022729	S10_14632712
1022730	S10_14632746
1022731	S10_14632751
1022732	S10_14632757
1022733	S10_14632824
1022734	S10_14632829
1022735	S10_14632940
1022736	S10_14633098
1022737	S10_14633294
1022738	S10_14633326
1022739	S10_14633525
1022740	S10_14633690
1022741	S10_14633697
1022742	S10_14633788
1022743	S10_14633795
1022744	S10_14633844
1022745	S10_14633925
1022746	S10_14633990
1022747	S10_14634028
1022748	S10_14634031
1022749	S10_14634075
1022750	S10_14634085
1022751	S10_14634087
1022752	S10_14673232
1022753	S10_14673602
1022754	S10_14673632
1022755	S10_14673642
1022756	S10_14673688
1022757	S10_14673727
1022758	S10_14673810
1022759	S10_14674471
1022760	S10_14674486
1022761	S10_14674512
1022762	S10_14674558
1022763	S10_14674575
1022764	S10_14674579
1022765	S10_14674601
1022766	S10_14674688
1022767	S10_14674726
1022768	S10_14674730
1022769	S10_14674739
1022770	S10_14674757
1022771	S10_14674799
1022772	S10_14674805
1022773	S10_14674835
1022774	S10_14674886
1022775	S10_14674891
1022776	S10_14675050
1022777	S10_14675127
1022778	S10_14675179
1022779	S10_14675197
1022780	S10_14676420
1022781	S10_14676427
1022782	S10_14676487
1022783	S10_14676490
1022784	S10_14676548
1022785	S10_14676600
1022786	S10_14676612
1022787	S10_14678305
1022788	S10_14678354
1022789	S10_14678396
1022790	S10_14678438
1022791	S10_14678677
1022792	S10_14678735
1022793	S10_14678801
1022794	S10_14678820
1022795	S10_14678831
1022796	S10_14678881
1022797	S10_14678971
1022798	S10_14679012
1022799	S10_14679054
1022800	S10_14679110
1022801	S10_14679115
1022802	S10_14679123
1022803	S10_14679144
1022804	S10_14679161
1022805	S10_14679169
1022806	S10_14679221
1022807	S10_14679222
1022808	S10_14679243
1022809	S10_14679258
1022810	S10_14679275
1022811	S10_14679339
1022812	S10_14679381
1022813	S10_14679413
1022814	S10_14679445
1022815	S10_14679473
1022816	S10_14679504
1022817	S10_14679507
1022818	S10_14679589
1022819	S10_14679603
1022820	S10_14679664
1022821	S10_14679666
1022822	S10_14679678
1022823	S10_14679686
1022824	S10_14680113
1022825	S10_14680131
1022826	S10_14680260
1022827	S10_14680652
1022828	S10_14680692
1022829	S10_14680705
1022830	S10_14680804
1022831	S10_14680836
1022832	S10_14680844
1022833	S10_14691451
1022834	S10_14691454
1022835	S10_14691498
1022836	S10_14691674
1022837	S10_14692034
1022838	S10_14692046
1022839	S10_14692382
1022840	S10_14692610
1022841	S10_14692673
1022842	S10_14692698
1022843	S10_14693125
1022844	S10_14693225
1022845	S10_14693393
1022846	S10_14693497
1022847	S10_14693505
1022848	S10_14693534
1022849	S10_14693543
1022850	S10_14694111
1022851	S10_14694288
1022852	S10_14694293
1022853	S10_14694548
1022854	S10_14695168
1022855	S10_14695321
1022856	S10_14695487
1022857	S10_14695783
1022858	S10_14696035
1022859	S10_14696183
1022860	S10_14696230
1022861	S10_14696302
1022862	S10_14696317
1022863	S10_14696371
1022864	S10_14696381
1022865	S10_14696382
1022866	S10_14696449
1022867	S10_14696450
1022868	S10_14696555
1022869	S10_14696584
1022870	S10_14762806
1022871	S10_14762823
1022872	S10_14762947
1022873	S10_14762949
1022874	S10_14762959
1022875	S10_14762991
1022876	S10_14762997
1022877	S10_14763001
1022878	S10_14763023
1022879	S10_14763024
1022880	S10_14763027
1022881	S10_14763050
1022882	S10_14763064
1022883	S10_14763095
1022884	S10_14763098
1022885	S10_14763180
1022886	S10_14763202
1022887	S10_14763229
1022888	S10_14763238
1022889	S10_14763248
1022890	S10_14763281
1022891	S10_14763332
1022892	S10_14763334
1022893	S10_14763360
1022894	S10_14763458
1022895	S10_14763504
1022896	S10_14763505
1022897	S10_14763526
1022898	S10_14763984
1022899	S10_14764002
1022900	S10_14764012
1022901	S10_14765053
1022902	S10_14765126
1022903	S10_14774335
1022904	S10_14774336
1022905	S10_14774340
1022906	S10_14774346
1022907	S10_14774363
1022908	S10_14774377
1022909	S10_14774458
1022910	S10_14774461
1022911	S10_14774466
1022912	S10_14774521
1022913	S10_14774559
1022914	S10_14774578
1022915	S10_14774658
1022916	S10_14774808
1022917	S10_14774809
1022918	S10_14775070
1022919	S10_14775101
1022920	S10_14775107
1022921	S10_14775124
1022922	S10_14775138
1022923	S10_14775219
1022924	S10_14775392
1022925	S10_14775810
1022926	S10_14775860
1022927	S10_14775891
1022928	S10_14775923
1022929	S10_14775947
1022930	S10_14776048
1022931	S10_14776094
1022932	S10_14776269
1022933	S10_14776420
1022934	S10_14776465
1022935	S10_14776848
1022936	S10_14776877
1022937	S10_14776881
1022938	S10_14776945
1022939	S10_14777123
1022940	S10_14777166
1022941	S10_14777396
1022942	S10_14777431
1022943	S10_14777861
1022944	S10_14777885
1022945	S10_14778008
1022946	S10_14778465
1022947	S10_14778470
1022948	S10_14779721
1022949	S10_14779725
1022950	S10_14779763
1022951	S10_14780071
1022952	S10_14780074
1022953	S10_14780144
1022954	S10_14780150
1022955	S10_14780270
1022956	S10_14780395
1022957	S10_14780563
1022958	S10_14780648
1022959	S10_14780839
1022960	S10_14780866
1022961	S10_14780892
1022962	S10_14781027
1022963	S10_14781032
1022964	S10_14781054
1022965	S10_14781067
1022966	S10_14781091
1022967	S10_14781095
1022968	S10_14781124
1022969	S10_14781125
1022970	S10_14781127
1022971	S10_14781134
1022972	S10_14781176
1022973	S10_14781178
1022974	S10_14781191
1022975	S10_14781204
1022976	S10_14781207
1022977	S10_14781283
1022978	S10_14781304
1022979	S10_14781320
1022980	S10_14785249
1022981	S10_14785403
1022982	S10_14785423
1022983	S10_14785440
1022984	S10_14785454
1022985	S10_14785467
1022986	S10_14785615
1022987	S10_14805553
1022988	S10_14805625
1022989	S10_14805643
1022990	S10_14807604
1022991	S10_14807619
1022992	S10_14807641
1022993	S10_14807652
1022994	S10_14807710
1022995	S10_14807874
1022996	S10_14807886
1022997	S10_14807895
1022998	S10_14807906
1022999	S10_14807907
1023000	S10_14807927
1023001	S10_14807934
1023002	S10_14807940
1023003	S10_14807972
1023004	S10_14807974
1023005	S10_14807980
1023006	S10_14807982
1023007	S10_14807983
1023008	S10_14808103
1023009	S10_14808105
1023010	S10_14808109
1023011	S10_14808226
1023012	S10_14808458
1023013	S10_14808715
1023014	S10_14808726
1023015	S10_14808730
1023016	S10_14808750
1023017	S10_14808752
1023018	S10_14808772
1023019	S10_14808775
1023020	S10_14808777
1023021	S10_14808844
1023022	S10_14808855
1023023	S10_14808857
1023024	S10_14808860
1023025	S10_14808861
1023026	S10_14808908
1023027	S10_14808925
1023028	S10_14809006
1023029	S10_14809253
1023030	S10_14809423
1023031	S10_14809426
1023032	S10_14809892
1023033	S10_14810069
1023034	S10_14810172
1023035	S10_14810279
1023036	S10_14810331
1023037	S10_14810526
1023038	S10_14810784
1023039	S10_14811184
1023040	S10_14811211
1023041	S10_14811301
1023042	S10_14811334
1023043	S10_14811355
1023044	S10_14811503
1023045	S10_14811512
1023046	S10_14811711
1023047	S10_14811731
1023048	S10_14811875
1023049	S10_14812121
1023050	S10_14812186
1023051	S10_14812210
1023052	S10_14812364
1023053	S10_14812586
1023054	S10_14812590
1023055	S10_14812611
1023056	S10_14813235
1023057	S10_14814078
1023058	S10_14814244
1023059	S10_14814301
1023060	S10_14814348
1023061	S10_14814382
1023062	S10_14814389
1023063	S10_14814417
1023064	S10_14814486
1023065	S10_14814819
1023066	S10_14814980
1023067	S10_14815012
1023068	S10_14815029
1023069	S10_14815082
1023070	S10_14815195
1023071	S10_14815239
1023072	S10_14815277
1023073	S10_14815295
1023074	S10_14815393
1023075	S10_14815471
1023076	S10_14815478
1023077	S10_14815611
1023078	S10_14815670
1023079	S10_14815702
1023080	S10_14815715
1023081	S10_14815766
1023082	S10_14815955
1023083	S10_14816015
1023084	S10_14816018
1023085	S10_14816075
1023086	S10_14816231
1023087	S10_14816238
1023088	S10_14816243
1023089	S10_14816259
1023090	S10_14816441
1023091	S10_14816459
1023092	S10_14816535
1023093	S10_14816568
1023094	S10_14816703
1023095	S10_14816709
1023096	S10_14816736
1023097	S10_14817098
1023098	S10_14817470
1023099	S10_14817547
1023100	S10_14817751
1023101	S10_14818112
1023102	S10_14818185
1023103	S10_14818246
1023104	S10_14818292
1023105	S10_14818466
1023106	S10_14818479
1023107	S10_14818681
1023108	S10_14818842
1023109	S10_14818990
1023110	S10_14819057
1023111	S10_14819067
1023112	S10_14819161
1023113	S10_14819176
1023114	S10_14822772
1023115	S10_14822834
1023116	S10_14822966
1023117	S10_14822979
1023118	S10_14822989
1023119	S10_14823000
1023120	S10_14823035
1023121	S10_14823128
1023122	S10_14823141
1023123	S10_14826114
1023124	S10_14826118
1023125	S10_14826134
1023126	S10_14826158
1023127	S10_14826204
1023128	S10_14826208
1023129	S10_14826232
1023130	S10_14826371
1023131	S10_14826380
1023132	S10_14826736
1023133	S10_14826745
1023134	S10_14826801
1023135	S10_14826809
1023136	S10_14826842
1023137	S10_14826888
1023138	S10_14826974
1023139	S10_14826989
1023140	S10_14827050
1023141	S10_14827074
1023142	S10_14827113
1023143	S10_14827223
1023144	S10_14827332
1023145	S10_14827366
1023146	S10_14827376
1023147	S10_14827457
1023148	S10_14828308
1023149	S10_14828340
1023150	S10_14828344
1023151	S10_14828441
1023152	S10_14828531
1023153	S10_14828566
1023154	S10_14828591
1023155	S10_14828599
1023156	S10_14828610
1023157	S10_14828621
1023158	S10_14828642
1023159	S10_14828693
1023160	S10_14828780
1023161	S10_14828861
1023162	S10_14828877
1023163	S10_14828907
1023164	S10_14828925
1023165	S10_14828926
1023166	S10_14828969
1023167	S10_14828984
1023168	S10_14829147
1023169	S10_14829177
1023170	S10_14829240
1023171	S10_14829500
1023172	S10_14829505
1023173	S10_14829507
1023174	S10_14829512
1023175	S10_14829779
1023176	S10_14829823
1023177	S10_14829828
1023178	S10_14829837
1023179	S10_14829865
1023180	S10_14829888
1023181	S10_14829970
1023182	S10_14830008
1023183	S10_14830132
1023184	S10_14830182
1023185	S10_14830269
1023186	S10_14830316
1023187	S10_14830475
1023188	S10_14830573
1023189	S10_14830614
1023190	S10_14830622
1023191	S10_14830745
1023192	S10_14830748
1023193	S10_14830805
1023194	S10_14830888
1023195	S10_14831121
1023196	S10_14831193
1023197	S10_14831265
1023198	S10_14831283
1023199	S10_14831309
1023200	S10_14831366
1023201	S10_14831379
1023202	S10_14831546
1023203	S10_14831667
1023204	S10_14831678
1023205	S10_14831729
1023206	S10_14831808
1023207	S10_14832731
1023208	S10_14832859
1023209	S10_14833614
1023210	S10_14834373
1023211	S10_14834381
1023212	S10_14834672
1023213	S10_14834789
1023214	S10_14834795
1023215	S10_14834815
1023216	S10_14834869
1023217	S10_14834895
1023218	S10_14834908
1023219	S10_14834972
1023220	S10_14835229
1023221	S10_14835359
1023222	S10_14835532
1023223	S10_14835536
1023224	S10_14837956
1023225	S10_14837966
1023226	S10_14837996
1023227	S10_14838051
1023228	S10_14838194
1023229	S10_14838199
1023230	S10_14838272
1023231	S10_14838333
1023232	S10_14838436
1023233	S10_14838457
1023234	S10_14838476
1023235	S10_14838493
1023236	S10_14838507
1023237	S10_14838529
1023238	S10_14838618
1023239	S10_14838630
1023240	S10_14838638
1023241	S10_14838645
1023242	S10_14838651
1023243	S10_14838661
1023244	S10_14838663
1023245	S10_14838669
1023246	S10_14838691
1023247	S10_14838702
1023248	S10_14839151
1023249	S10_14839233
1023250	S10_14839252
1023251	S10_14839264
1023252	S10_14839306
1023253	S10_14839394
1023254	S10_14839462
1023255	S10_14839516
1023256	S10_14839859
1023257	S10_14840553
1023258	S10_14840642
1023259	S10_14840653
1023260	S10_14841400
1023261	S10_14841445
1023262	S10_14841494
1023263	S10_14841567
1023264	S10_14841688
1023265	S10_14841701
1023266	S10_14841874
1023267	S10_14841903
1023268	S10_14842120
1023269	S10_14842167
1023270	S10_14842541
1023271	S10_14842582
1023272	S10_14842901
1023273	S10_14842989
1023274	S10_14843003
1023275	S10_14843035
1023276	S10_14843446
1023277	S10_14843462
1023278	S10_14843650
1023279	S10_14843753
1023280	S10_14843815
1023281	S10_14844182
1023282	S10_14844920
1023283	S10_14845013
1023284	S10_14845180
1023285	S10_14845370
1023286	S10_14845429
1023287	S10_14845582
1023288	S10_14845585
1023289	S10_14845763
1023290	S10_14845882
1023291	S10_14845952
1023292	S10_14845975
1023293	S10_14846077
1023294	S10_14847092
1023295	S10_14847367
1023296	S10_14847414
1023297	S10_14847437
1023298	S10_14847615
1023299	S10_14848043
1023300	S10_14848306
1023301	S10_14848316
1023302	S10_14848398
1023303	S10_14848509
1023304	S10_14848527
1023305	S10_14848631
1023306	S10_14848693
1023307	S10_14848740
1023308	S10_14848755
1023309	S10_14848798
1023310	S10_14848813
1023311	S10_14848904
1023312	S10_14848981
1023313	S10_14848997
1023314	S10_14849021
1023315	S10_14849041
1023316	S10_14850241
1023317	S10_14850255
1023318	S10_14850293
1023319	S10_14850371
1023320	S10_14850796
1023321	S10_14850803
1023322	S10_14850862
1023323	S10_14851017
1023324	S10_14851494
1023325	S10_14851786
1023326	S10_14852132
1023327	S10_14852348
1023328	S10_14852368
1023329	S10_14852619
1023330	S10_14853050
1023331	S10_14854142
1023332	S10_14854272
1023333	S10_14854361
1023334	S10_14854540
1023335	S10_14854925
1023336	S10_14854969
1023337	S10_14855180
1023338	S10_14855184
1023339	S10_14855231
1023340	S10_14855367
1023341	S10_14855370
1023342	S10_14856058
1023343	S10_14856064
1023344	S10_14856127
1023345	S10_14856129
1023346	S10_14856170
1023347	S10_14856227
1023348	S10_14856262
1023349	S10_14856265
1023350	S10_14856326
1023351	S10_14856334
1023352	S10_14856341
1023353	S10_14856355
1023354	S10_14856410
1023355	S10_14856421
1023356	S10_14856467
1023357	S10_14856529
1023358	S10_14856533
1023359	S10_14856556
1023360	S10_14856567
1023361	S10_14856603
1023362	S10_14856612
1023363	S10_14856650
1023364	S10_14856694
1023365	S10_14856711
1023366	S10_14856728
1023367	S10_14856729
1023368	S10_14857923
1023369	S10_14857926
1023370	S10_14857985
1023371	S10_14858056
1023372	S10_14858270
1023373	S10_14858379
1023374	S10_14858627
1023375	S10_14858636
1023376	S10_14858637
1023377	S10_14858649
1023378	S10_14858826
1023379	S10_14858827
1023380	S10_14858883
1023381	S10_14858993
1023382	S10_14859008
1023383	S10_14859020
1023384	S10_14859042
1023385	S10_14859280
1023386	S10_14859324
1023387	S10_14859500
1023388	S10_14859519
1023389	S10_14859660
1023390	S10_14859690
1023391	S10_14859714
1023392	S10_14859722
1023393	S10_14860361
1023394	S10_14860380
1023395	S10_14860443
1023396	S10_14860465
1023397	S10_14860485
1023398	S10_14860498
1023399	S10_14860519
1023400	S10_14860532
1023401	S10_14860551
1023402	S10_14860556
1023403	S10_14860558
1023404	S10_14860591
1023405	S10_14860633
1023406	S10_14860659
1023407	S10_14860662
1023408	S10_14860681
1023409	S10_14860683
1023410	S10_14860686
1023411	S10_14860721
1023412	S10_14860748
1023413	S10_14860970
1023414	S10_14861081
1023415	S10_14861189
1023416	S10_14861289
1023417	S10_14861326
1023418	S10_14861330
1023419	S10_14861495
1023420	S10_14861700
1023421	S10_14861758
1023422	S10_14861797
1023423	S10_14861879
1023424	S10_14861887
1023425	S10_14861903
1023426	S10_14861915
1023427	S10_14861925
1023428	S10_14862014
1023429	S10_14862024
1023430	S10_14862025
1023431	S10_14862058
1023432	S10_14862151
1023433	S10_14862252
1023434	S10_14862288
1023435	S10_14862324
1023436	S10_14862426
1023437	S10_14862435
1023438	S10_14862463
1023439	S10_14866080
1023440	S10_14866084
1023441	S10_14866123
1023442	S10_14866150
1023443	S10_14866172
1023444	S10_14866177
1023445	S10_14866185
1023446	S10_14866194
1023447	S10_14866203
1023448	S10_14866262
1023449	S10_14866316
1023450	S10_14866372
1023451	S10_14866382
1023452	S10_14866438
1023453	S10_14866466
1023454	S10_14866483
1023455	S10_14866496
1023456	S10_14866503
1023457	S10_14866520
1023458	S10_14866644
1023459	S10_14866650
1023460	S10_14866673
1023461	S10_14866689
1023462	S10_14866766
1023463	S10_14866850
1023464	S10_14866891
1023465	S10_14866904
1023466	S10_14866938
1023467	S10_14867020
1023468	S10_14867038
1023469	S10_14867058
1023470	S10_14867060
1023471	S10_14867093
1023472	S10_14868818
1023473	S10_14868871
1023474	S10_14868888
1023475	S10_14868901
1023476	S10_14868919
1023477	S10_14868995
1023478	S10_14869058
1023479	S10_14869061
1023480	S10_14869072
1023481	S10_14869079
1023482	S10_14869095
1023483	S10_14869123
1023484	S10_14869134
1023485	S10_14869299
1023486	S10_14869303
1023487	S10_14874126
1023488	S10_14874164
1023489	S10_14914108
1023490	S10_14914208
1023491	S10_14914252
1023492	S10_14914297
1023493	S10_14914325
1023494	S10_14914424
1023495	S10_14914451
1023496	S10_14914462
1023497	S10_14914595
1023498	S10_14914602
1023499	S10_14914640
1023500	S10_14948809
1023501	S10_14948826
1023502	S10_14948855
1023503	S10_14948870
1023504	S10_14948874
1023505	S10_14948927
1023506	S10_14948944
1023507	S10_14948959
1023508	S10_14948976
1023509	S10_14949028
1023510	S10_14949104
1023511	S10_14949132
1023512	S10_14949143
1023513	S10_14949147
1023514	S10_14949152
1023515	S10_14949192
1023516	S10_14949217
1023517	S10_14949218
1023518	S10_14949221
1023519	S10_14949227
1023520	S10_14949252
1023521	S10_14949272
1023522	S10_14949276
1023523	S10_14949279
1023524	S10_14949280
1023525	S10_14949289
1023526	S10_14949292
1023527	S10_14949295
1023528	S10_14949304
1023529	S10_14949314
1023530	S10_14949330
1023531	S10_14949347
1023532	S10_14949348
1023533	S10_14949370
1023534	S10_14949382
1023535	S10_14949385
1023536	S10_14949388
1023537	S10_14949391
1023538	S10_14949397
1023539	S10_14949399
1023540	S10_14949443
1023541	S10_14949465
1023542	S10_14949474
1023543	S10_14949498
1023544	S10_14949500
1023545	S10_14949705
1023546	S10_14949713
1023547	S10_14949714
1023548	S10_14949736
1023549	S10_14949770
1023550	S10_14949771
1023551	S10_14949818
1023552	S10_14949835
1023553	S10_14949839
1023554	S10_14949852
1023555	S10_14949882
1023556	S10_14949916
1023557	S10_14949920
1023558	S10_14949944
1023559	S10_14949960
1023560	S10_14949981
1023561	S10_14949993
1023562	S10_14950022
1023563	S10_14950061
1023564	S10_14950074
1023565	S10_14950104
1023566	S10_14950154
1023567	S10_14950315
1023568	S10_14950481
1023569	S10_14950502
1023570	S10_14950778
1023571	S10_14951009
1023572	S10_14951151
1023573	S10_14951254
1023574	S10_14951341
1023575	S10_14951744
1023576	S10_14951751
1023577	S10_14951845
1023578	S10_14951936
1023579	S10_14951943
1023580	S10_14951984
1023581	S10_14951985
1023582	S10_14952227
1023583	S10_14952267
1023584	S10_14952369
1023585	S10_14952397
1023586	S10_14952471
1023587	S10_14952620
1023588	S10_14952721
1023589	S10_14952772
1023590	S10_14952834
1023591	S10_14953163
1023592	S10_14953500
1023593	S10_14953562
1023594	S10_14953628
1023595	S10_14953994
1023596	S10_14954047
1023597	S10_14954338
1023598	S10_14954479
1023599	S10_14954751
1023600	S10_14954799
1023601	S10_14954900
1023602	S10_14954941
1023603	S10_14954969
1023604	S10_14955037
1023605	S10_14955042
1023606	S10_14955062
1023607	S10_14955074
1023608	S10_14955084
1023609	S10_14955094
1023610	S10_14955103
1023611	S10_14955137
1023612	S10_14955207
1023613	S10_14955208
1023614	S10_14955364
1023615	S10_14955397
1023616	S10_14955472
1023617	S10_14955578
1023618	S10_14955674
1023619	S10_14955837
1023620	S10_14955858
1023621	S10_14955869
1023622	S10_14955874
1023623	S10_14955905
1023624	S10_14956067
1023625	S10_14956300
1023626	S10_14956328
1023627	S10_14956916
1023628	S10_14956941
1023629	S10_14956947
1023630	S10_14956992
1023631	S10_14957016
1023632	S10_14957044
1023633	S10_14957139
1023634	S10_14957464
1023635	S10_14957480
1023636	S10_14957625
1023637	S10_14957712
1023638	S10_14957720
1023639	S10_14957886
1023640	S10_14957939
1023641	S10_14957945
1023642	S10_14958060
1023643	S10_14958427
1023644	S10_14958626
1023645	S10_14958638
1023646	S10_14958797
1023647	S10_14958873
1023648	S10_14958969
1023649	S10_14958970
1023650	S10_14959017
1023651	S10_14959076
1023652	S10_14959240
1023653	S10_14959259
1023654	S10_14959293
1023655	S10_14959323
1023656	S10_14959428
1023657	S10_14959575
1023658	S10_14959741
1023659	S10_14960040
1023660	S10_14960069
1023661	S10_14960376
1023662	S10_14960380
1023663	S10_14960481
1023664	S10_14960517
1023665	S10_14960524
1023666	S10_14960694
1023667	S10_14960699
1023668	S10_14960714
1023669	S10_14960776
1023670	S10_14960782
1023671	S10_14960790
1023672	S10_14960800
1023673	S10_14960839
1023674	S10_14960891
1023675	S10_14961064
1023676	S10_14961144
1023677	S10_14961148
1023678	S10_14961252
1023679	S10_14961311
1023680	S10_14961313
1023681	S10_14961333
1023682	S10_14961401
1023683	S10_14961418
1023684	S10_14961584
1023685	S10_14961669
1023686	S10_14961719
1023687	S10_14961740
1023688	S10_14961782
1023689	S10_14961832
1023690	S10_14962049
1023691	S10_14962079
1023692	S10_14962117
1023693	S10_14962238
1023694	S10_14962247
1023695	S10_14962464
1023696	S10_14962525
1023697	S10_14962545
1023698	S10_14962563
1023699	S10_14962619
1023700	S10_14962703
1023701	S10_14963214
1023702	S10_14963376
1023703	S10_14963399
1023704	S10_14963596
1023705	S10_14964056
1023706	S10_14964105
1023707	S10_14964177
1023708	S10_14964189
1023709	S10_15023760
1023710	S10_15023808
1023711	S10_15059322
1023712	S10_15059446
1023713	S10_15059493
1023714	S10_15059660
1023715	S10_15059802
1023716	S10_15059826
1023717	S10_15059836
1023718	S10_15059866
1023719	S10_15059999
1023720	S10_15060254
1023721	S10_15060320
1023722	S10_15060367
1023723	S10_15060384
1023724	S10_15060449
1023725	S10_15060466
1023726	S10_15060512
1023727	S10_15060586
1023728	S10_15061081
1023729	S10_15061095
1023730	S10_15061096
1023731	S10_15061097
1023732	S10_15061107
1023733	S10_15061109
1023734	S10_15061138
1023735	S10_15061139
1023736	S10_15061168
1023737	S10_15061194
1023738	S10_15061208
1023739	S10_15061287
1023740	S10_15061299
1023741	S10_15061300
1023742	S10_15061309
1023743	S10_15061317
1023744	S10_15061340
1023745	S10_15061483
1023746	S10_15061503
1023747	S10_15061547
1023748	S10_15061588
1023749	S10_15061594
1023750	S10_15061627
1023751	S10_15061634
1023752	S10_15061674
1023753	S10_15061701
1023754	S10_15061717
1023755	S10_15061760
1023756	S10_15061867
1023757	S10_15061940
1023758	S10_15061942
1023759	S10_15062302
1023760	S10_15062419
1023761	S10_15062438
1023762	S10_15062593
1023763	S10_15062623
1023764	S10_15062734
1023765	S10_15062773
1023766	S10_15062776
1023767	S10_15062785
1023768	S10_15062805
1023769	S10_15062838
1023770	S10_15062920
1023771	S10_15062929
1023772	S10_15062933
1023773	S10_15062942
1023774	S10_15062947
1023775	S10_15062958
1023776	S10_15062995
1023777	S10_15063477
1023778	S10_15063618
1023779	S10_15063923
1023780	S10_15063954
1023781	S10_15063956
1023782	S10_15064197
1023783	S10_15064211
1023784	S10_15064228
1023785	S10_15064249
1023786	S10_15064253
1023787	S10_15064266
1023788	S10_15064269
1023789	S10_15064340
1023790	S10_15064408
1023791	S10_15064436
1023792	S10_15064437
1023793	S10_15064641
1023794	S10_15065218
1023795	S10_15065259
1023796	S10_15066426
1023797	S10_15066566
1023798	S10_15067866
1023799	S10_15068039
1023800	S10_15068067
1023801	S10_15068374
1023802	S10_15068624
1023803	S10_15068667
1023804	S10_15068904
1023805	S10_15069452
1023806	S10_15069541
1023807	S10_15069619
1023808	S10_15069706
1023809	S10_15069820
1023810	S10_15069938
1023811	S10_15070119
1023812	S10_15070140
1023813	S10_15070333
1023814	S10_15070334
1023815	S10_15070725
1023816	S10_15070756
1023817	S10_15070803
1023818	S10_15070940
1023819	S10_15070991
1023820	S10_15070999
1023821	S10_15071028
1023822	S10_15071052
1023823	S10_15071079
1023824	S10_15071089
1023825	S10_15071249
1023826	S10_15071361
1023827	S10_15072257
1023828	S10_15072343
1023829	S10_15072464
1023830	S10_15072561
1023831	S10_15072591
1023832	S10_15072719
1023833	S10_15072764
1023834	S10_15072773
1023835	S10_15072932
1023836	S10_15072964
1023837	S10_15073852
1023838	S10_15073901
1023839	S10_15073902
1023840	S10_15073908
1023841	S10_15073986
1023842	S10_15073993
1023843	S10_15074022
1023844	S10_15075024
1023845	S10_15075040
1023846	S10_15075046
1023847	S10_15075084
1023848	S10_15075100
1023849	S10_15075271
1023850	S10_15075322
1023851	S10_15075333
1023852	S10_15075486
1023853	S10_15075555
1023854	S10_15075611
1023855	S10_15075632
1023856	S10_15075647
1023857	S10_15075687
1023858	S10_15075721
1023859	S10_15075739
1023860	S10_15075768
1023861	S10_15075826
1023862	S10_15075829
1023863	S10_15076127
1023864	S10_15076151
1023865	S10_15076153
1023866	S10_15076160
1023867	S10_15093237
1023868	S10_15093250
1023869	S10_15093295
1023870	S10_15093349
1023871	S10_15093776
1023872	S10_15093827
1023873	S10_15093866
1023874	S10_15093876
1023875	S10_15094120
1023876	S10_15094190
1023877	S10_15094191
1023878	S10_15094344
1023879	S10_15094437
1023880	S10_15094452
1023881	S10_15094457
1023882	S10_15094869
1023883	S10_15094906
1023884	S10_15095151
1023885	S10_15095354
1023886	S10_15097552
1023887	S10_15097815
1023888	S10_15097862
1023889	S10_15097995
1023890	S10_15098085
1023891	S10_15098532
1023892	S10_15098571
1023893	S10_15098803
1023894	S10_15107375
1023895	S10_15107407
1023896	S10_15197040
1023897	S10_15197784
1023898	S10_15197802
1023899	S10_15197816
1023900	S10_15197846
1023901	S10_15197852
1023902	S10_15197885
1023903	S10_15197892
1023904	S10_15197920
1023905	S10_15197923
1023906	S10_15197955
1023907	S10_15197984
1023908	S10_15198027
1023909	S10_15198055
1023910	S10_15198090
1023911	S10_15198093
1023912	S10_15198121
1023913	S10_15198125
1023914	S10_15198250
1023915	S10_15198354
1023916	S10_15198355
1023917	S10_15198359
1023918	S10_15198364
1023919	S10_15198466
1023920	S10_15198485
1023921	S10_15198490
1023922	S10_15198498
1023923	S10_15198566
1023924	S10_15198598
1023925	S10_15198713
1023926	S10_15198752
1023927	S10_15198761
1023928	S10_15198762
1023929	S10_15198770
1023930	S10_15198789
1023931	S10_15198801
1023932	S10_15198812
1023933	S10_15198849
1023934	S10_15198867
1023935	S10_15198937
1023936	S10_15198972
1023937	S10_15199009
1023938	S10_15199030
1023939	S10_15199533
1023940	S10_15199536
1023941	S10_15199613
1023942	S10_15199725
1023943	S10_15199741
1023944	S10_15199779
1023945	S10_15199787
1023946	S10_15199794
1023947	S10_15199807
1023948	S10_15199817
1023949	S10_15199856
1023950	S10_15199860
1023951	S10_15199896
1023952	S10_15199903
1023953	S10_15200020
1023954	S10_15200037
1023955	S10_15200064
1023956	S10_15200065
1023957	S10_15200097
1023958	S10_15200452
1023959	S10_15200740
1023960	S10_15200756
1023961	S10_15200760
1023962	S10_15200770
1023963	S10_15200774
1023964	S10_15200808
1023965	S10_15200818
1023966	S10_15200820
1023967	S10_15200845
1023968	S10_15200880
1023969	S10_15200903
1023970	S10_15200906
1023971	S10_15200944
1023972	S10_15200949
1023973	S10_15200950
1023974	S10_15201112
1023975	S10_15201204
1023976	S10_15201208
1023977	S10_15201362
1023978	S10_15201634
1023979	S10_15201641
1023980	S10_15201656
1023981	S10_15201659
1023982	S10_15201661
1023983	S10_15201665
1023984	S10_15201703
1023985	S10_15201740
1023986	S10_15201807
1023987	S10_15202760
1023988	S10_15202779
1023989	S10_15202828
1023990	S10_15202839
1023991	S10_15202845
1023992	S10_15204264
1023993	S10_15204288
1023994	S10_15204315
1023995	S10_15204317
1023996	S10_15204320
1023997	S10_15204321
1023998	S10_15204324
1023999	S10_15204330
1024000	S10_15204561
1024001	S10_15204569
1024002	S10_15204570
1024003	S10_15204583
1024004	S10_15204588
1024005	S10_15204599
1024006	S10_15204600
1024007	S10_15204663
1024008	S10_15204764
1024009	S10_15227636
1024010	S10_15227668
1024011	S10_15227689
1024012	S10_15227755
1024013	S10_15227777
1024014	S10_15228062
1024015	S10_15228075
1024016	S10_15228095
1024017	S10_15228226
1024018	S10_15228249
1024019	S10_15228404
1024020	S10_15228439
1024021	S10_15228756
1024022	S10_15228828
1024023	S10_15229319
1024024	S10_15229422
1024025	S10_15229463
1024026	S10_15229647
1024027	S10_15229701
1024028	S10_15229711
1024029	S10_15229811
1024030	S10_15229935
1024031	S10_15229942
1024032	S10_15229985
1024033	S10_15230035
1024034	S10_15230244
1024035	S10_15230302
1024036	S10_15230322
1024037	S10_15230406
1024038	S10_15230422
1024039	S10_15230532
1024040	S10_15230586
1024041	S10_15230622
1024042	S10_15230632
1024043	S10_15230641
1024044	S10_15230668
1024045	S10_15230866
1024046	S10_15230897
1024047	S10_15231093
1024048	S10_15231709
1024049	S10_15231728
1024050	S10_15231863
1024051	S10_15231891
1024052	S10_15232159
1024053	S10_15232175
1024054	S10_15232179
1024055	S10_15232180
1024056	S10_15232181
1024057	S10_15232197
1024058	S10_15232203
1024059	S10_15232260
1024060	S10_15232318
1024061	S10_15232325
1024062	S10_15232416
1024063	S10_15232430
1024064	S10_15232442
1024065	S10_15232445
1024066	S10_15232499
1024067	S10_15232521
1024068	S10_15232542
1024069	S10_15232552
1024070	S10_15232566
1024071	S10_15232570
1024072	S10_15232575
1024073	S10_15232578
1024074	S10_15232590
1024075	S10_15232596
1024076	S10_15232618
1024077	S10_15232655
1024078	S10_15232716
1024079	S10_15232745
1024080	S10_15232873
1024081	S10_15232886
1024082	S10_15232946
1024083	S10_15232962
1024084	S10_15232983
1024085	S10_15233063
1024086	S10_15233183
1024087	S10_15233324
1024088	S10_15233326
1024089	S10_15233327
1024090	S10_15233332
1024091	S10_15233377
1024092	S10_15233382
1024093	S10_15233453
1024094	S10_15233498
1024095	S10_15233547
1024096	S10_15233622
1024097	S10_15233733
1024098	S10_15233802
1024099	S10_15233857
1024100	S10_15233909
1024101	S10_15233911
1024102	S10_15233951
1024103	S10_15233999
1024104	S10_15234116
1024105	S10_15234129
1024106	S10_15234251
1024107	S10_15234416
1024108	S10_15234495
1024109	S10_15240770
1024110	S10_15241126
1024111	S10_15241199
1024112	S10_15241223
1024113	S10_15241251
1024114	S10_15241390
1024115	S10_15241442
1024116	S10_15241895
1024117	S10_15246886
1024118	S10_15246889
1024119	S10_15247025
1024120	S10_15247072
1024121	S10_15247269
1024122	S10_15247288
1024123	S10_15247535
1024124	S10_15247735
1024125	S10_15247772
1024126	S10_15247940
1024127	S10_15247986
1024128	S10_15248050
1024129	S10_15248058
1024130	S10_15248278
1024131	S10_15248282
1024132	S10_15248291
1024133	S10_15248573
1024134	S10_15250456
1024135	S10_15250803
1024136	S10_15251896
1024137	S10_15251964
1024138	S10_15252069
1024139	S10_15252817
1024140	S10_15252928
1024141	S10_15252972
1024142	S10_15277853
1024143	S10_15277869
1024144	S10_15278018
1024145	S10_15278411
1024146	S10_15278571
1024147	S10_15278668
1024148	S10_15278681
1024149	S10_15279046
1024150	S10_15279056
1024151	S10_15279229
1024152	S10_15279313
1024153	S10_15279500
1024154	S10_15280142
1024155	S10_15280381
1024156	S10_15280397
1024157	S10_15280413
1024158	S10_15281100
1024159	S10_15281144
1024160	S10_15281718
1024161	S10_15281732
1024162	S10_15281803
1024163	S10_15281826
1024164	S10_15281836
1024165	S10_15281863
1024166	S10_15281896
1024167	S10_15281899
1024168	S10_15281900
1024169	S10_15281902
1024170	S10_15282037
1024171	S10_15282107
1024172	S10_15282144
1024173	S10_15282155
1024174	S10_15282162
1024175	S10_15282172
1024176	S10_15282178
1024177	S10_15282303
1024178	S10_15282322
1024179	S10_15282326
1024180	S10_15282369
1024181	S10_15282374
1024182	S10_15282408
1024183	S10_15282435
1024184	S10_15282453
1024185	S10_15282463
1024186	S10_15282567
1024187	S10_15282604
1024188	S10_15282643
1024189	S10_15282665
1024190	S10_15282678
1024191	S10_15282763
1024192	S10_15282773
1024193	S10_15282876
1024194	S10_15283007
1024195	S10_15283080
1024196	S10_15283094
1024197	S10_15283123
1024198	S10_15283143
1024199	S10_15283277
1024200	S10_15283289
1024201	S10_15284482
1024202	S10_15284500
1024203	S10_15284512
1024204	S10_15284514
1024205	S10_15284515
1024206	S10_15284516
1024207	S10_15284518
1024208	S10_15284595
1024209	S10_15284603
1024210	S10_15284608
1024211	S10_15284624
1024212	S10_15284660
1024213	S10_15284662
1024214	S10_15342059
1024215	S10_15344579
1024216	S10_15344581
1024217	S10_15344586
1024218	S10_15344645
1024219	S10_15344664
1024220	S10_15344666
1024221	S10_15344678
1024222	S10_15344686
1024223	S10_15344696
1024224	S10_15344709
1024225	S10_15344719
1024226	S10_15344737
1024227	S10_15344747
1024228	S10_15344748
1024229	S10_15344852
1024230	S10_15344866
1024231	S10_15344899
1024232	S10_15344916
1024233	S10_15344928
1024234	S10_15345387
1024235	S10_15345429
1024236	S10_15346293
1024237	S10_15346813
1024238	S10_15346927
1024239	S10_15347326
1024240	S10_15347686
1024241	S10_15347688
1024242	S10_15347803
1024243	S10_15347930
1024244	S10_15348450
1024245	S10_15348465
1024246	S10_15348495
1024247	S10_15348523
1024248	S10_15362939
1024249	S10_15362991
1024250	S10_15363024
1024251	S10_15363027
1024252	S10_15363080
1024253	S10_15363086
1024254	S10_15363923
1024255	S10_15363948
1024256	S10_15364131
1024257	S10_15364380
1024258	S10_15364565
1024259	S10_15364981
1024260	S10_15365105
1024261	S10_15365510
1024262	S10_15365656
1024263	S10_15365716
1024264	S10_15365787
1024265	S10_15365843
1024266	S10_15365957
1024267	S10_15366099
1024268	S10_15367284
1024269	S10_15367293
1024270	S10_15367296
1024271	S10_15367303
1024272	S10_15367305
1024273	S10_15367321
1024274	S10_15367330
1024275	S10_15367345
1024276	S10_15367539
1024277	S10_15367546
1024278	S10_15367702
1024279	S10_15368086
1024280	S10_15368133
1024281	S10_15368143
1024282	S10_15368144
1024283	S10_15368187
1024284	S10_15368203
1024285	S10_15368205
1024286	S10_15368624
1024287	S10_15368808
1024288	S10_15368829
1024289	S10_15368859
1024290	S10_15368880
1024291	S10_15368884
1024292	S10_15368885
1024293	S10_15368913
1024294	S10_15368937
1024295	S10_15369007
1024296	S10_15369039
1024297	S10_15369457
1024298	S10_15369549
1024299	S10_15369582
1024300	S10_15369691
1024301	S10_15369712
1024302	S10_15369797
1024303	S10_15369952
1024304	S10_15369954
1024305	S10_15370153
1024306	S10_15370262
1024307	S10_15370264
1024308	S10_15370302
1024309	S10_15370310
1024310	S10_15370340
1024311	S10_15370354
1024312	S10_15370355
1024313	S10_15370362
1024314	S10_15370481
1024315	S10_15370626
1024316	S10_15370759
1024317	S10_15370768
1024318	S10_15370832
1024319	S10_15370924
1024320	S10_15370935
1024321	S10_15370949
1024322	S10_15370958
1024323	S10_15370973
1024324	S10_15371051
1024325	S10_15371105
1024326	S10_15371119
1024327	S10_15371210
1024328	S10_15371298
1024329	S10_15371309
1024330	S10_15371319
1024331	S10_15371324
1024332	S10_15371339
1024333	S10_15372844
1024334	S10_15373750
1024335	S10_15373813
1024336	S10_15373817
1024337	S10_15373826
1024338	S10_15373869
1024339	S10_15373892
1024340	S10_15373981
1024341	S10_15374177
1024342	S10_15374318
1024343	S10_15374322
1024344	S10_15375552
1024345	S10_15375571
1024346	S10_15375638
1024347	S10_15375829
1024348	S10_15376840
1024349	S10_15376858
1024350	S10_15376915
1024351	S10_15377481
1024352	S10_15377548
1024353	S10_15377555
1024354	S10_15377594
1024355	S10_15377600
1024356	S10_15377611
1024357	S10_15377628
1024358	S10_15377634
1024359	S10_15430629
1024360	S10_15430658
1024361	S10_15430661
1024362	S10_15430670
1024363	S10_15430675
1024364	S10_15430834
1024365	S10_15430839
1024366	S10_15430857
1024367	S10_15430887
1024368	S10_15430900
1024369	S10_15430907
1024370	S10_15430910
1024371	S10_15431031
1024372	S10_15431037
1024373	S10_15431043
1024374	S10_15431068
1024375	S10_15431069
1024376	S10_15431082
1024377	S10_15431339
1024378	S10_15431410
1024379	S10_15431428
1024380	S10_15431487
1024381	S10_15431498
1024382	S10_15431630
1024383	S10_15431639
1024384	S10_15431957
1024385	S10_15431989
1024386	S10_15431992
1024387	S10_15432000
1024388	S10_15432382
1024389	S10_15432383
1024390	S10_15432388
1024391	S10_15432394
1024392	S10_15432478
1024393	S10_15432486
1024394	S10_15432523
1024395	S10_15432556
1024396	S10_15432568
1024397	S10_15439047
1024398	S10_15440257
1024399	S10_15454085
1024400	S10_15454226
1024401	S10_15454237
1024402	S10_15454249
1024403	S10_15454342
1024404	S10_15454348
1024405	S10_15454727
1024406	S10_15454747
1024407	S10_15454881
1024408	S10_15454915
1024409	S10_15455004
1024410	S10_15455005
1024411	S10_15455059
1024412	S10_15455098
1024413	S10_15455136
1024414	S10_15455261
1024415	S10_15455317
1024416	S10_15455319
1024417	S10_15455492
1024418	S10_15457220
1024419	S10_15457224
1024420	S10_15457314
1024421	S10_15457580
1024422	S10_15457718
1024423	S10_15457733
1024424	S10_15458036
1024425	S10_15458050
1024426	S10_15458114
1024427	S10_15458323
1024428	S10_15458415
1024429	S10_15458853
1024430	S10_15459311
1024431	S10_15459577
1024432	S10_15459664
1024433	S10_15459858
1024434	S10_15459991
1024435	S10_15459998
1024436	S10_15460011
1024437	S10_15460014
1024438	S10_15460036
1024439	S10_15460081
1024440	S10_15460126
1024441	S10_15460143
1024442	S10_15460244
1024443	S10_15460531
1024444	S10_15460535
1024445	S10_15460670
1024446	S10_15460685
1024447	S10_15460768
1024448	S10_15461038
1024449	S10_15461174
1024450	S10_15461415
1024451	S10_15461877
1024452	S10_15462241
1024453	S10_15462329
1024454	S10_15462624
1024455	S10_15462645
1024456	S10_15462674
1024457	S10_15463039
1024458	S10_15463088
1024459	S10_15463126
1024460	S10_15463129
1024461	S10_15463327
1024462	S10_15463370
1024463	S10_15463589
1024464	S10_15463685
1024465	S10_15463833
1024466	S10_15463866
1024467	S10_15463879
1024468	S10_15463916
1024469	S10_15463944
1024470	S10_15464030
1024471	S10_15464144
1024472	S10_15464465
1024473	S10_15464485
1024474	S10_15464710
1024475	S10_15464735
1024476	S10_15464778
1024477	S10_15464854
1024478	S10_15465067
1024479	S10_15465274
1024480	S10_15465325
1024481	S10_15465431
1024482	S10_15465450
1024483	S10_15465530
1024484	S10_15465564
1024485	S10_15465998
1024486	S10_15466278
1024487	S10_15466287
1024488	S10_15466427
1024489	S10_15466466
1024490	S10_15466553
1024491	S10_15466562
1024492	S10_15466589
1024493	S10_15466742
1024494	S10_15466745
1024495	S10_15466746
1024496	S10_15466763
1024497	S10_15466765
1024498	S10_15466818
1024499	S10_15466941
1024500	S10_15467081
1024501	S10_15467108
1024502	S10_15467191
1024503	S10_15467216
1024504	S10_15467241
1024505	S10_15467242
1024506	S10_15467270
1024507	S10_15467311
1024508	S10_15467452
1024509	S10_15467524
1024510	S10_15467645
1024511	S10_15468160
1024512	S10_15470530
1024513	S10_15470602
1024514	S10_15470605
1024515	S10_15470798
1024516	S10_15470813
1024517	S10_15470815
1024518	S10_15470852
1024519	S10_15471155
1024520	S10_15471202
1024521	S10_15471293
1024522	S10_15471439
1024523	S10_15471444
1024524	S10_15471445
1024525	S10_15471451
1024526	S10_15471479
1024527	S10_15471488
1024528	S10_15471619
1024529	S10_15471620
1024530	S10_15471711
1024531	S10_15471755
1024532	S10_15471917
1024533	S10_15471952
1024534	S10_15472027
1024535	S10_15472030
1024536	S10_15472234
1024537	S10_15472277
1024538	S10_15472353
1024539	S10_15472448
1024540	S10_15473431
1024541	S10_15473727
1024542	S10_15480225
1024543	S10_15480250
1024544	S10_15480441
1024545	S10_15480628
1024546	S10_15482430
1024547	S10_15482504
1024548	S10_15482714
1024549	S10_15482862
1024550	S10_15483779
1024551	S10_15483834
1024552	S10_15483895
1024553	S10_15484040
1024554	S10_15514888
1024555	S10_15514898
1024556	S10_15514914
1024557	S10_15514953
1024558	S10_15514966
1024559	S10_15514972
1024560	S10_15514999
1024561	S10_15515008
1024562	S10_15515009
1024563	S10_15515013
1024564	S10_15515015
1024565	S10_15515017
1024566	S10_15515026
1024567	S10_15515033
1024568	S10_15515067
1024569	S10_15515153
1024570	S10_15515175
1024571	S10_15515202
1024572	S10_15515283
1024573	S10_15515306
1024574	S10_15515326
1024575	S10_15515486
1024576	S10_15515497
1024577	S10_15515506
1024578	S10_15515531
1024579	S10_15515536
1024580	S10_15515554
1024581	S10_15515562
1024582	S10_15515566
1024583	S10_15515599
1024584	S10_15515604
1024585	S10_15515605
1024586	S10_15515623
1024587	S10_15515630
1024588	S10_15515637
1024589	S10_15515680
1024590	S10_15515689
1024591	S10_15515690
1024592	S10_15515695
1024593	S10_15515722
1024594	S10_15515797
1024595	S10_15515799
1024596	S10_15515804
1024597	S10_15515808
1024598	S10_15515809
1024599	S10_15515856
1024600	S10_15515857
1024601	S10_15515858
1024602	S10_15515901
1024603	S10_15515914
1024604	S10_15515919
1024605	S10_15515922
1024606	S10_15515951
1024607	S10_15515955
1024608	S10_15515967
1024609	S10_15515990
1024610	S10_15516017
1024611	S10_15516095
1024612	S10_15516137
1024613	S10_15516144
1024614	S10_15516154
1024615	S10_15517724
1024616	S10_15517803
1024617	S10_15517818
1024618	S10_15517826
1024619	S10_15517836
1024620	S10_15518082
1024621	S10_15518218
1024622	S10_15518225
1024623	S10_15518301
1024624	S10_15518366
1024625	S10_15518451
1024626	S10_15518479
1024627	S10_15518564
1024628	S10_15518579
1024629	S10_15518596
1024630	S10_15518719
1024631	S10_15519183
1024632	S10_15519239
1024633	S10_15519276
1024634	S10_15519316
1024635	S10_15519490
1024636	S10_15519493
1024637	S10_15519499
1024638	S10_15519529
1024639	S10_15519542
1024640	S10_15519547
1024641	S10_15519559
1024642	S10_15519672
1024643	S10_15519685
1024644	S10_15519782
1024645	S10_15519900
1024646	S10_15519978
1024647	S10_15520011
1024648	S10_15520174
1024649	S10_15520216
1024650	S10_15520230
1024651	S10_15520234
1024652	S10_15520248
1024653	S10_15520253
1024654	S10_15520274
1024655	S10_15520286
1024656	S10_15520882
1024657	S10_15520899
1024658	S10_15520907
1024659	S10_15520967
1024660	S10_15520990
1024661	S10_15521193
1024662	S10_15521249
1024663	S10_15521269
1024664	S10_15521284
1024665	S10_15521303
1024666	S10_15521402
1024667	S10_15521428
1024668	S10_15521442
1024669	S10_15521473
1024670	S10_15521582
1024671	S10_15521596
1024672	S10_15521648
1024673	S10_15521659
1024674	S10_15521660
1024675	S10_15521676
1024676	S10_15521690
1024677	S10_15522697
1024678	S10_15522698
1024679	S10_15522720
1024680	S10_15522722
1024681	S10_15536182
1024682	S10_15536313
1024683	S10_15536333
1024684	S10_15536336
1024685	S10_15536358
1024686	S10_15536447
1024687	S10_15536507
1024688	S10_15536517
1024689	S10_15536524
1024690	S10_15536561
1024691	S10_15536564
1024692	S10_15536569
1024693	S10_15536572
1024694	S10_15536579
1024695	S10_15536601
1024696	S10_15536604
1024697	S10_15536689
1024698	S10_15536755
1024699	S10_15536903
1024700	S10_15536930
1024701	S10_15536984
1024702	S10_15537062
1024703	S10_15537073
1024704	S10_15537081
1024705	S10_15537088
1024706	S10_15537103
1024707	S10_15537121
1024708	S10_15537134
1024709	S10_15537166
1024710	S10_15537185
1024711	S10_15537190
1024712	S10_15537215
1024713	S10_15537219
1024714	S10_15537283
1024715	S10_15537310
1024716	S10_15537316
1024717	S10_15537327
1024718	S10_15537387
1024719	S10_15537400
1024720	S10_15537426
1024721	S10_15537436
1024722	S10_15537444
1024723	S10_15537497
1024724	S10_15537535
1024725	S10_15537553
1024726	S10_15537578
1024727	S10_15537581
1024728	S10_15537611
1024729	S10_15537638
1024730	S10_15537645
1024731	S10_15537755
1024732	S10_15537759
1024733	S10_15537775
1024734	S10_15537881
1024735	S10_15538138
1024736	S10_15538140
1024737	S10_15538145
1024738	S10_15538146
1024739	S10_15538149
1024740	S10_15538159
1024741	S10_15538191
1024742	S10_15538196
1024743	S10_15539310
1024744	S10_15539481
1024745	S10_15539484
1024746	S10_15539519
1024747	S10_15539642
1024748	S10_15539647
1024749	S10_15539652
1024750	S10_15539700
1024751	S10_15540891
1024752	S10_15540912
1024753	S10_15540987
1024754	S10_15541110
1024755	S10_15541161
1024756	S10_15541223
1024757	S10_15541243
1024758	S10_15541287
1024759	S10_15541678
1024760	S10_15541710
1024761	S10_15541751
1024762	S10_15542019
1024763	S10_15542022
1024764	S10_15542070
1024765	S10_15542138
1024766	S10_15542351
1024767	S10_15542574
1024768	S10_15542907
1024769	S10_15542927
1024770	S10_15543073
1024771	S10_15543342
1024772	S10_15543477
1024773	S10_15543555
1024774	S10_15543616
1024775	S10_15543661
1024776	S10_15543729
1024777	S10_15543752
1024778	S10_15543771
1024779	S10_15543800
1024780	S10_15544035
1024781	S10_15544094
1024782	S10_15544128
1024783	S10_15544209
1024784	S10_15544323
1024785	S10_15544411
1024786	S10_15544420
1024787	S10_15544438
1024788	S10_15544476
1024789	S10_15544738
1024790	S10_15544994
1024791	S10_15545011
1024792	S10_15545087
1024793	S10_15545181
1024794	S10_15545235
1024795	S10_15545260
1024796	S10_15545261
1024797	S10_15545301
1024798	S10_15545307
1024799	S10_15545310
1024800	S10_15545312
1024801	S10_15545340
1024802	S10_15545375
1024803	S10_15545381
1024804	S10_15545382
1024805	S10_15545401
1024806	S10_15545407
1024807	S10_15545411
1024808	S10_15545457
1024809	S10_15545717
1024810	S10_15545823
1024811	S10_15546011
1024812	S10_15546113
1024813	S10_15546135
1024814	S10_15546165
1024815	S10_15546180
1024816	S10_15546441
1024817	S10_15546500
1024818	S10_15546597
1024819	S10_15546794
1024820	S10_15546829
1024821	S10_15546915
1024822	S10_15546949
1024823	S10_15547005
1024824	S10_15547006
1024825	S10_15547849
1024826	S10_15547957
1024827	S10_15548111
1024828	S10_15570881
1024829	S10_15570895
1024830	S10_15570919
1024831	S10_15570976
1024832	S10_15571034
1024833	S10_15571076
1024834	S10_15571162
1024835	S10_15571174
1024836	S10_15571531
1024837	S10_15571705
1024838	S10_15571727
1024839	S10_15571839
1024840	S10_15571860
1024841	S10_15571931
1024842	S10_15571936
1024843	S10_15572294
1024844	S10_15572400
1024845	S10_15572490
1024846	S10_15572684
1024847	S10_15572733
1024848	S10_15572959
1024849	S10_15573037
1024850	S10_15573378
1024851	S10_15573447
1024852	S10_15573573
1024853	S10_15573629
1024854	S10_15573804
1024855	S10_15573880
1024856	S10_15574072
1024857	S10_15574120
1024858	S10_15574213
1024859	S10_15574314
1024860	S10_15574334
1024861	S10_15574346
1024862	S10_15574518
1024863	S10_15574527
1024864	S10_15574530
1024865	S10_15574533
1024866	S10_15574547
1024867	S10_15574580
1024868	S10_15574625
1024869	S10_15574648
1024870	S10_15574658
1024871	S10_15574659
1024872	S10_15574662
1024873	S10_15574694
1024874	S10_15574804
1024875	S10_15575036
1024876	S10_15575086
1024877	S10_15575964
1024878	S10_15575991
1024879	S10_15576031
1024880	S10_15576133
1024881	S10_15576155
1024882	S10_15576213
1024883	S10_15576309
1024884	S10_15576319
1024885	S10_15576331
1024886	S10_15576333
1024887	S10_15576352
1024888	S10_15576355
1024889	S10_15576365
1024890	S10_15576424
1024891	S10_15576434
1024892	S10_15576557
1024893	S10_15576575
1024894	S10_15576603
1024895	S10_15576604
1024896	S10_15576645
1024897	S10_15576661
1024898	S10_15576671
1024899	S10_15576690
1024900	S10_15576694
1024901	S10_15576710
1024902	S10_15576724
1024903	S10_15576728
1024904	S10_15576739
1024905	S10_15576740
1024906	S10_15576743
1024907	S10_15576781
1024908	S10_15576828
1024909	S10_15576861
1024910	S10_15576886
1024911	S10_15576913
1024912	S10_15577019
1024913	S10_15577064
1024914	S10_15577073
1024915	S10_15577279
1024916	S10_15577466
1024917	S10_15577866
1024918	S10_15577879
1024919	S10_15577914
1024920	S10_15578090
1024921	S10_15578182
1024922	S10_15578213
1024923	S10_15578227
1024924	S10_15578245
1024925	S10_15578393
1024926	S10_15578568
1024927	S10_15578584
1024928	S10_15578599
1024929	S10_15578600
1024930	S10_15578602
1024931	S10_15626350
1024932	S10_15626392
1024933	S10_15626449
1024934	S10_15626474
1024935	S10_15626481
1024936	S10_15626508
1024937	S10_15626531
1024938	S10_15626814
1024939	S10_15626898
1024940	S10_15626917
1024941	S10_15628395
1024942	S10_15629437
1024943	S10_15629514
1024944	S10_15629522
1024945	S10_15629537
1024946	S10_15630154
1024947	S10_15631606
1024948	S10_15631727
1024949	S10_15631731
1024950	S10_15631878
1024951	S10_15631897
1024952	S10_15632415
1024953	S10_15632460
1024954	S10_15632463
1024955	S10_15632479
1024956	S10_15632696
1024957	S10_15632848
1024958	S10_15632862
1024959	S10_15632876
1024960	S10_15632898
1024961	S10_15632954
1024962	S10_15635528
1024963	S10_15677053
1024964	S10_15677110
1024965	S10_15678014
1024966	S10_15678208
1024967	S10_15678281
1024968	S10_15678291
1024969	S10_15678430
1024970	S10_15678646
1024971	S10_15678728
1024972	S10_15679121
1024973	S10_15679137
1024974	S10_15679217
1024975	S10_15679390
1024976	S10_15679473
1024977	S10_15679561
1024978	S10_15679850
1024979	S10_15679865
1024980	S10_15680053
1024981	S10_15680087
1024982	S10_15680110
1024983	S10_15680145
1024984	S10_15680358
1024985	S10_15680525
1024986	S10_15680774
1024987	S10_15680811
1024988	S10_15680821
1024989	S10_15680861
1024990	S10_15680996
1024991	S10_15681166
1024992	S10_15681177
1024993	S10_15681354
1024994	S10_15681367
1024995	S10_15681556
1024996	S10_15681575
1024997	S10_15681604
1024998	S10_15681627
1024999	S10_15681682
1025000	S10_15681695
1025001	S10_15681828
1025002	S10_15682134
1025003	S10_15682965
1025004	S10_15682992
1025005	S10_15683497
1025006	S10_15683508
1025007	S10_15684341
1025008	S10_15684350
1025009	S10_15684506
1025010	S10_15685761
1025011	S10_15685884
1025012	S10_15685890
1025013	S10_15685911
1025014	S10_15686078
1025015	S10_15686080
1025016	S10_15686085
1025017	S10_15686131
1025018	S10_15686148
1025019	S10_15686249
1025020	S10_15686436
1025021	S10_15686450
1025022	S10_15686468
1025023	S10_15686470
1025024	S10_15686482
1025025	S10_15686514
1025026	S10_15686550
1025027	S10_15689529
1025028	S10_15689566
1025029	S10_15689694
1025030	S10_15689902
1025031	S10_15689903
1025032	S10_15690196
1025033	S10_15690197
1025034	S10_15690198
1025035	S10_15690252
1025036	S10_15690367
1025037	S10_15690387
1025038	S10_15690392
1025039	S10_15690398
1025040	S10_15690417
1025041	S10_15690439
1025042	S10_15690482
1025043	S10_15690683
1025044	S10_15690749
1025045	S10_15690994
1025046	S10_15692048
1025047	S10_15692193
1025048	S10_15692332
1025049	S10_15692404
1025050	S10_15692428
1025051	S10_15692558
1025052	S10_15692578
1025053	S10_15692596
1025054	S10_15692641
