## Supplementary Table 9 for "Comprehensive genotyping of Brazilian Cassava (*Manihot esculenta* Crantz) Germplasm Bank: insights into diversification and domestication" (part 20 of 35)

	x
1025055	S10_15692792
1025056	S10_15692847
1025057	S10_15693015
1025058	S10_15693036
1025059	S10_15693060
1025060	S10_15693297
1025061	S10_15693315
1025062	S10_15693872
1025063	S10_15693954
1025064	S10_15693962
1025065	S10_15694050
1025066	S10_15694095
1025067	S10_15694721
1025068	S10_15694732
1025069	S10_15694735
1025070	S10_15694749
1025071	S10_15694757
1025072	S10_15694835
1025073	S10_15694854
1025074	S10_15694958
1025075	S10_15695068
1025076	S10_15695152
1025077	S10_15695184
1025078	S10_15695204
1025079	S10_15695228
1025080	S10_15695238
1025081	S10_15695239
1025082	S10_15695254
1025083	S10_15695263
1025084	S10_15695268
1025085	S10_15695316
1025086	S10_15695355
1025087	S10_15695374
1025088	S10_15696505
1025089	S10_15696512
1025090	S10_15696520
1025091	S10_15696526
1025092	S10_15696530
1025093	S10_15696542
1025094	S10_15696571
1025095	S10_15696605
1025096	S10_15696613
1025097	S10_15696627
1025098	S10_15696645
1025099	S10_15696647
1025100	S10_15696650
1025101	S10_15696657
1025102	S10_15696711
1025103	S10_15696748
1025104	S10_15696750
1025105	S10_15696756
1025106	S10_15708815
1025107	S10_15709363
1025108	S10_15709493
1025109	S10_15709587
1025110	S10_15709626
1025111	S10_15709799
1025112	S10_15709911
1025113	S10_15709932
1025114	S10_15709952
1025115	S10_15710000
1025116	S10_15710048
1025117	S10_15710115
1025118	S10_15710154
1025119	S10_15710179
1025120	S10_15710208
1025121	S10_15710367
1025122	S10_15710384
1025123	S10_15710392
1025124	S10_15710459
1025125	S10_15710521
1025126	S10_15710571
1025127	S10_15710585
1025128	S10_15710618
1025129	S10_15710644
1025130	S10_15713414
1025131	S10_15713536
1025132	S10_15713557
1025133	S10_15713579
1025134	S10_15713591
1025135	S10_15713653
1025136	S10_15713675
1025137	S10_15713834
1025138	S10_15713891
1025139	S10_15713900
1025140	S10_15713901
1025141	S10_15713902
1025142	S10_15713930
1025143	S10_15713931
1025144	S10_15714052
1025145	S10_15714130
1025146	S10_15716663
1025147	S10_15716666
1025148	S10_15716682
1025149	S10_15716710
1025150	S10_15716717
1025151	S10_15716772
1025152	S10_15716817
1025153	S10_15716834
1025154	S10_15716840
1025155	S10_15716856
1025156	S10_15716884
1025157	S10_15716947
1025158	S10_15716965
1025159	S10_15716998
1025160	S10_15716999
1025161	S10_15717019
1025162	S10_15717020
1025163	S10_15717040
1025164	S10_15717050
1025165	S10_15717069
1025166	S10_15717110
1025167	S10_15717112
1025168	S10_15717117
1025169	S10_15717193
1025170	S10_15717217
1025171	S10_15717218
1025172	S10_15717372
1025173	S10_15717398
1025174	S10_15717416
1025175	S10_15717621
1025176	S10_15717986
1025177	S10_15718019
1025178	S10_15718021
1025179	S10_15718036
1025180	S10_15718107
1025181	S10_15718281
1025182	S10_15718287
1025183	S10_15718357
1025184	S10_15718397
1025185	S10_15718441
1025186	S10_15718958
1025187	S10_15719034
1025188	S10_15719117
1025189	S10_15720338
1025190	S10_15720368
1025191	S10_15720452
1025192	S10_15720902
1025193	S10_15720967
1025194	S10_15721205
1025195	S10_15721352
1025196	S10_15722022
1025197	S10_15722029
1025198	S10_15722435
1025199	S10_15722556
1025200	S10_15722629
1025201	S10_15722648
1025202	S10_15722649
1025203	S10_15722676
1025204	S10_15722811
1025205	S10_15722877
1025206	S10_15722969
1025207	S10_15722993
1025208	S10_15726931
1025209	S10_15727301
1025210	S10_15727320
1025211	S10_15727357
1025212	S10_15727372
1025213	S10_15727412
1025214	S10_15727432
1025215	S10_15727639
1025216	S10_15727673
1025217	S10_15727740
1025218	S10_15727768
1025219	S10_15727773
1025220	S10_15727900
1025221	S10_15727925
1025222	S10_15727926
1025223	S10_15740469
1025224	S10_15741835
1025225	S10_15741854
1025226	S10_15741934
1025227	S10_15741946
1025228	S10_15742061
1025229	S10_15765088
1025230	S10_15765152
1025231	S10_15765162
1025232	S10_15765316
1025233	S10_15765327
1025234	S10_15765332
1025235	S10_15765334
1025236	S10_15765348
1025237	S10_15765357
1025238	S10_15765378
1025239	S10_15765408
1025240	S10_15765409
1025241	S10_15765412
1025242	S10_15765430
1025243	S10_15765441
1025244	S10_15765503
1025245	S10_15765525
1025246	S10_15765842
1025247	S10_15765850
1025248	S10_15765853
1025249	S10_15766808
1025250	S10_15767601
1025251	S10_15767891
1025252	S10_15767898
1025253	S10_15767918
1025254	S10_15767969
1025255	S10_15769035
1025256	S10_15770079
1025257	S10_15770090
1025258	S10_15770115
1025259	S10_15770131
1025260	S10_15770161
1025261	S10_15770205
1025262	S10_15770223
1025263	S10_15770537
1025264	S10_15770546
1025265	S10_15770687
1025266	S10_15770698
1025267	S10_15770699
1025268	S10_15770701
1025269	S10_15770738
1025270	S10_15770760
1025271	S10_15771146
1025272	S10_15771160
1025273	S10_15771302
1025274	S10_15771320
1025275	S10_15771350
1025276	S10_15774225
1025277	S10_15774247
1025278	S10_15774272
1025279	S10_15774317
1025280	S10_15774322
1025281	S10_15774325
1025282	S10_15775566
1025283	S10_15775581
1025284	S10_15775867
1025285	S10_15775881
1025286	S10_15776568
1025287	S10_15776752
1025288	S10_15776786
1025289	S10_15776790
1025290	S10_15777206
1025291	S10_15777217
1025292	S10_15777251
1025293	S10_15777373
1025294	S10_15777470
1025295	S10_15777484
1025296	S10_15777493
1025297	S10_15777503
1025298	S10_15777505
1025299	S10_15777509
1025300	S10_15777517
1025301	S10_15777533
1025302	S10_15777545
1025303	S10_15777559
1025304	S10_15777581
1025305	S10_15777608
1025306	S10_15777646
1025307	S10_15777735
1025308	S10_15777756
1025309	S10_15777809
1025310	S10_15777914
1025311	S10_15778145
1025312	S10_15778203
1025313	S10_15778225
1025314	S10_15778282
1025315	S10_15778283
1025316	S10_15778307
1025317	S10_15778345
1025318	S10_15778355
1025319	S10_15778681
1025320	S10_15778732
1025321	S10_15778937
1025322	S10_15778952
1025323	S10_15779004
1025324	S10_15779009
1025325	S10_15779060
1025326	S10_15779131
1025327	S10_15779181
1025328	S10_15779201
1025329	S10_15779215
1025330	S10_15779217
1025331	S10_15779242
1025332	S10_15779263
1025333	S10_15779337
1025334	S10_15779469
1025335	S10_15780482
1025336	S10_15780597
1025337	S10_15781709
1025338	S10_15782913
1025339	S10_15782920
1025340	S10_15783056
1025341	S10_15783920
1025342	S10_15783954
1025343	S10_15783958
1025344	S10_15783963
1025345	S10_15783964
1025346	S10_15784048
1025347	S10_15784062
1025348	S10_15784064
1025349	S10_15784079
1025350	S10_15784158
1025351	S10_15784233
1025352	S10_15784347
1025353	S10_15784360
1025354	S10_15784375
1025355	S10_15784430
1025356	S10_15784519
1025357	S10_15786754
1025358	S10_15786834
1025359	S10_15786859
1025360	S10_15786886
1025361	S10_15786947
1025362	S10_15786958
1025363	S10_15786985
1025364	S10_15787049
1025365	S10_15787068
1025366	S10_15787071
1025367	S10_15787101
1025368	S10_15787108
1025369	S10_15787156
1025370	S10_15787438
1025371	S10_15787552
1025372	S10_15787553
1025373	S10_15787615
1025374	S10_15787701
1025375	S10_15787736
1025376	S10_15787761
1025377	S10_15787769
1025378	S10_15787783
1025379	S10_15787897
1025380	S10_15787956
1025381	S10_15787981
1025382	S10_15788079
1025383	S10_15788601
1025384	S10_15788679
1025385	S10_15885002
1025386	S10_15885009
1025387	S10_15885014
1025388	S10_15885037
1025389	S10_15885075
1025390	S10_15885080
1025391	S10_15885082
1025392	S10_15885110
1025393	S10_15885115
1025394	S10_15885205
1025395	S10_15885236
1025396	S10_15885346
1025397	S10_15885495
1025398	S10_15885575
1025399	S10_15885641
1025400	S10_15885668
1025401	S10_15885798
1025402	S10_15885848
1025403	S10_15886170
1025404	S10_15886241
1025405	S10_15886401
1025406	S10_15886510
1025407	S10_15886632
1025408	S10_15886635
1025409	S10_15886757
1025410	S10_15886833
1025411	S10_15887013
1025412	S10_15887173
1025413	S10_15887347
1025414	S10_15887546
1025415	S10_15887965
1025416	S10_15888181
1025417	S10_15890228
1025418	S10_15890230
1025419	S10_15890267
1025420	S10_15890642
1025421	S10_15890643
1025422	S10_15890868
1025423	S10_15890876
1025424	S10_15890962
1025425	S10_15891048
1025426	S10_15891172
1025427	S10_15891200
1025428	S10_15891226
1025429	S10_15891587
1025430	S10_15891679
1025431	S10_15891749
1025432	S10_15891768
1025433	S10_15891834
1025434	S10_15891860
1025435	S10_15892172
1025436	S10_15892236
1025437	S10_15892484
1025438	S10_15892592
1025439	S10_15892648
1025440	S10_15892755
1025441	S10_15892938
1025442	S10_15893307
1025443	S10_15893515
1025444	S10_15893556
1025445	S10_15893561
1025446	S10_15893605
1025447	S10_15893647
1025448	S10_15893654
1025449	S10_15894181
1025450	S10_15894326
1025451	S10_15894618
1025452	S10_15894717
1025453	S10_15894810
1025454	S10_15894819
1025455	S10_15895585
1025456	S10_15895613
1025457	S10_15895977
1025458	S10_15895978
1025459	S10_15895988
1025460	S10_15896217
1025461	S10_15896252
1025462	S10_15896565
1025463	S10_15896817
1025464	S10_15897038
1025465	S10_15897099
1025466	S10_15897100
1025467	S10_15897235
1025468	S10_15897308
1025469	S10_15897359
1025470	S10_15897466
1025471	S10_15897714
1025472	S10_15897715
1025473	S10_15897787
1025474	S10_15897802
1025475	S10_15897999
1025476	S10_15898057
1025477	S10_15898099
1025478	S10_15898364
1025479	S10_15898529
1025480	S10_15898833
1025481	S10_15898882
1025482	S10_15899300
1025483	S10_15919253
1025484	S10_15919259
1025485	S10_15919314
1025486	S10_15919445
1025487	S10_15919459
1025488	S10_15919733
1025489	S10_15919738
1025490	S10_15919756
1025491	S10_15919769
1025492	S10_15919787
1025493	S10_15919936
1025494	S10_15920059
1025495	S10_15920101
1025496	S10_15920139
1025497	S10_15920228
1025498	S10_15920457
1025499	S10_15920514
1025500	S10_15920831
1025501	S10_15921025
1025502	S10_15921071
1025503	S10_15921079
1025504	S10_15934122
1025505	S10_15934153
1025506	S10_15934494
1025507	S10_15934842
1025508	S10_15935027
1025509	S10_15935126
1025510	S10_15935393
1025511	S10_15935585
1025512	S10_15935636
1025513	S10_15935925
1025514	S10_15936240
1025515	S10_15936263
1025516	S10_15937051
1025517	S10_15937251
1025518	S10_15937957
1025519	S10_15938234
1025520	S10_15938300
1025521	S10_15938312
1025522	S10_15938419
1025523	S10_15938421
1025524	S10_15938478
1025525	S10_15938520
1025526	S10_15938666
1025527	S10_15938673
1025528	S10_15938743
1025529	S10_15938763
1025530	S10_15938809
1025531	S10_15938824
1025532	S10_15938833
1025533	S10_15938895
1025534	S10_15939228
1025535	S10_15939709
1025536	S10_15939716
1025537	S10_15939765
1025538	S10_15939807
1025539	S10_15940128
1025540	S10_15940358
1025541	S10_15940528
1025542	S10_15940697
1025543	S10_15940736
1025544	S10_15940823
1025545	S10_15940891
1025546	S10_15941152
1025547	S10_15941277
1025548	S10_15941538
1025549	S10_15941642
1025550	S10_15941748
1025551	S10_15942172
1025552	S10_15942223
1025553	S10_15942652
1025554	S10_15943156
1025555	S10_15943169
1025556	S10_15943506
1025557	S10_15944407
1025558	S10_15945503
1025559	S10_15950503
1025560	S10_15950825
1025561	S10_15950839
1025562	S10_15955478
1025563	S10_15955490
1025564	S10_15957414
1025565	S10_15957728
1025566	S10_15958992
1025567	S10_15959113
1025568	S10_15959128
1025569	S10_15959147
1025570	S10_15959193
1025571	S10_15959646
1025572	S10_15959689
1025573	S10_15959698
1025574	S10_15959850
1025575	S10_15959958
1025576	S10_15959997
1025577	S10_15960011
1025578	S10_15986891
1025579	S10_15986963
1025580	S10_15987136
1025581	S10_15987215
1025582	S10_15987262
1025583	S10_15987453
1025584	S10_15987478
1025585	S10_15987492
1025586	S10_15987513
1025587	S10_15987584
1025588	S10_15988127
1025589	S10_15988196
1025590	S10_15988245
1025591	S10_15988265
1025592	S10_15988272
1025593	S10_15988369
1025594	S10_15988426
1025595	S10_15988672
1025596	S10_15988678
1025597	S10_15988898
1025598	S10_15988901
1025599	S10_15988914
1025600	S10_15991883
1025601	S10_15991933
1025602	S10_15992298
1025603	S10_15992349
1025604	S10_15992786
1025605	S10_15993087
1025606	S10_15993160
1025607	S10_15993181
1025608	S10_15993215
1025609	S10_15993223
1025610	S10_15993237
1025611	S10_15993578
1025612	S10_15993649
1025613	S10_15994108
1025614	S10_15994124
1025615	S10_15994143
1025616	S10_15994464
1025617	S10_15995055
1025618	S10_15995102
1025619	S10_15995245
1025620	S10_15995473
1025621	S10_15995616
1025622	S10_15995860
1025623	S10_15996065
1025624	S10_15996159
1025625	S10_15996240
1025626	S10_15996248
1025627	S10_15996263
1025628	S10_15996449
1025629	S10_15996528
1025630	S10_15996668
1025631	S10_15996696
1025632	S10_15996720
1025633	S10_15997545
1025634	S10_15997558
1025635	S10_15997619
1025636	S10_15997692
1025637	S10_15997755
1025638	S10_15999002
1025639	S10_15999009
1025640	S10_15999027
1025641	S10_15999049
1025642	S10_15999077
1025643	S10_15999230
1025644	S10_15999241
1025645	S10_15999354
1025646	S10_15999358
1025647	S10_15999405
1025648	S10_15999408
1025649	S10_15999456
1025650	S10_15999534
1025651	S10_15999628
1025652	S10_15999717
1025653	S10_15999791
1025654	S10_15999833
1025655	S10_15999947
1025656	S10_16000022
1025657	S10_16000139
1025658	S10_16000161
1025659	S10_16000177
1025660	S10_16000181
1025661	S10_16000218
1025662	S10_16000226
1025663	S10_16003442
1025664	S10_16003542
1025665	S10_16003567
1025666	S10_16003602
1025667	S10_16003625
1025668	S10_16003763
1025669	S10_16003769
1025670	S10_16003782
1025671	S10_16003864
1025672	S10_16003888
1025673	S10_16003914
1025674	S10_16003918
1025675	S10_16003942
1025676	S10_16003947
1025677	S10_16003995
1025678	S10_16005900
1025679	S10_16049154
1025680	S10_16049196
1025681	S10_16049262
1025682	S10_16049363
1025683	S10_16049514
1025684	S10_16166990
1025685	S10_16168803
1025686	S10_16193542
1025687	S10_16194335
1025688	S10_16195319
1025689	S10_16195381
1025690	S10_16195780
1025691	S10_16195828
1025692	S10_16196427
1025693	S10_16196580
1025694	S10_16196667
1025695	S10_16196693
1025696	S10_16196790
1025697	S10_16196791
1025698	S10_16196807
1025699	S10_16197215
1025700	S10_16198201
1025701	S10_16198248
1025702	S10_16198472
1025703	S10_16200328
1025704	S10_16200414
1025705	S10_16200419
1025706	S10_16200509
1025707	S10_16200526
1025708	S10_16200648
1025709	S10_16200676
1025710	S10_16200706
1025711	S10_16200714
1025712	S10_16202384
1025713	S10_16202426
1025714	S10_16207344
1025715	S10_16207391
1025716	S10_16211369
1025717	S10_16211377
1025718	S10_16211462
1025719	S10_16211517
1025720	S10_16211762
1025721	S10_16211789
1025722	S10_16211823
1025723	S10_16212008
1025724	S10_16212340
1025725	S10_16212544
1025726	S10_16212557
1025727	S10_16212903
1025728	S10_16213005
1025729	S10_16213610
1025730	S10_16216386
1025731	S10_16250635
1025732	S10_16277623
1025733	S10_16277650
1025734	S10_16277651
1025735	S10_16277660
1025736	S10_16278026
1025737	S10_16278070
1025738	S10_16278094
1025739	S10_16278150
1025740	S10_16278152
1025741	S10_16278157
1025742	S10_16278158
1025743	S10_16278273
1025744	S10_16278313
1025745	S10_16278321
1025746	S10_16278325
1025747	S10_16278341
1025748	S10_16278342
1025749	S10_16278362
1025750	S10_16278373
1025751	S10_16278390
1025752	S10_16278408
1025753	S10_16278424
1025754	S10_16278579
1025755	S10_16278598
1025756	S10_16278666
1025757	S10_16278723
1025758	S10_16278733
1025759	S10_16278757
1025760	S10_16278770
1025761	S10_16278773
1025762	S10_16278783
1025763	S10_16278820
1025764	S10_16278863
1025765	S10_16278898
1025766	S10_16278910
1025767	S10_16278946
1025768	S10_16279023
1025769	S10_16279063
1025770	S10_16279201
1025771	S10_16279267
1025772	S10_16279272
1025773	S10_16279278
1025774	S10_16279301
1025775	S10_16279303
1025776	S10_16279371
1025777	S10_16279373
1025778	S10_16279742
1025779	S10_16279759
1025780	S10_16279764
1025781	S10_16279790
1025782	S10_16279803
1025783	S10_16279818
1025784	S10_16287784
1025785	S10_16287802
1025786	S10_16287827
1025787	S10_16287863
1025788	S10_16287868
1025789	S10_16288059
1025790	S10_16288109
1025791	S10_16288168
1025792	S10_16288611
1025793	S10_16288714
1025794	S10_16288785
1025795	S10_16288799
1025796	S10_16288973
1025797	S10_16288988
1025798	S10_16288991
1025799	S10_16289195
1025800	S10_16289308
1025801	S10_16289367
1025802	S10_16289499
1025803	S10_16289529
1025804	S10_16289625
1025805	S10_16289626
1025806	S10_16289715
1025807	S10_16289844
1025808	S10_16289874
1025809	S10_16289933
1025810	S10_16290129
1025811	S10_16290144
1025812	S10_16290209
1025813	S10_16290309
1025814	S10_16290319
1025815	S10_16290389
1025816	S10_16290406
1025817	S10_16290483
1025818	S10_16290579
1025819	S10_16290605
1025820	S10_16290624
1025821	S10_16290666
1025822	S10_16290679
1025823	S10_16290690
1025824	S10_16290726
1025825	S10_16290731
1025826	S10_16290743
1025827	S10_16295789
1025828	S10_16295801
1025829	S10_16295818
1025830	S10_16295895
1025831	S10_16296061
1025832	S10_16296072
1025833	S10_16296090
1025834	S10_16296121
1025835	S10_16296208
1025836	S10_16296316
1025837	S10_16296477
1025838	S10_16296480
1025839	S10_16296551
1025840	S10_16296569
1025841	S10_16296616
1025842	S10_16296919
1025843	S10_16296927
1025844	S10_16297000
1025845	S10_16297064
1025846	S10_16297088
1025847	S10_16297185
1025848	S10_16297195
1025849	S10_16297246
1025850	S10_16297257
1025851	S10_16297259
1025852	S10_16297299
1025853	S10_16297404
1025854	S10_16297462
1025855	S10_16297778
1025856	S10_16297872
1025857	S10_16297881
1025858	S10_16298047
1025859	S10_16298050
1025860	S10_16299094
1025861	S10_16299362
1025862	S10_16299401
1025863	S10_16299487
1025864	S10_16299759
1025865	S10_16299774
1025866	S10_16299817
1025867	S10_16299824
1025868	S10_16300427
1025869	S10_16300640
1025870	S10_16300650
1025871	S10_16300691
1025872	S10_16300701
1025873	S10_16300894
1025874	S10_16300920
1025875	S10_16301046
1025876	S10_16301291
1025877	S10_16301352
1025878	S10_16301477
1025879	S10_16301716
1025880	S10_16302036
1025881	S10_16304061
1025882	S10_16304103
1025883	S10_16304561
1025884	S10_16305196
1025885	S10_16305200
1025886	S10_16321536
1025887	S10_16321853
1025888	S10_16321877
1025889	S10_16322047
1025890	S10_16322119
1025891	S10_16322594
1025892	S10_16322711
1025893	S10_16323295
1025894	S10_16323320
1025895	S10_16323447
1025896	S10_16323495
1025897	S10_16324460
1025898	S10_16324673
1025899	S10_16324688
1025900	S10_16324713
1025901	S10_16324761
1025902	S10_16324774
1025903	S10_16324951
1025904	S10_16325040
1025905	S10_16325063
1025906	S10_16325070
1025907	S10_16327490
1025908	S10_16327493
1025909	S10_16327726
1025910	S10_16328883
1025911	S10_16329152
1025912	S10_16329601
1025913	S10_16330624
1025914	S10_16330637
1025915	S10_16330921
1025916	S10_16331091
1025917	S10_16331135
1025918	S10_16331263
1025919	S10_16331281
1025920	S10_16331291
1025921	S10_16331474
1025922	S10_16331660
1025923	S10_16331804
1025924	S10_16344752
1025925	S10_16344761
1025926	S10_16344765
1025927	S10_16344771
1025928	S10_16344775
1025929	S10_16344779
1025930	S10_16344807
1025931	S10_16346000
1025932	S10_16348834
1025933	S10_16348843
1025934	S10_16348971
1025935	S10_16348974
1025936	S10_16349009
1025937	S10_16349025
1025938	S10_16349412
1025939	S10_16349448
1025940	S10_16349462
1025941	S10_16349491
1025942	S10_16349497
1025943	S10_16349918
1025944	S10_16349953
1025945	S10_16349961
1025946	S10_16349968
1025947	S10_16349975
1025948	S10_16349978
1025949	S10_16350033
1025950	S10_16350040
1025951	S10_16350050
1025952	S10_16350073
1025953	S10_16350621
1025954	S10_16350624
1025955	S10_16350841
1025956	S10_16350931
1025957	S10_16351014
1025958	S10_16351045
1025959	S10_16351105
1025960	S10_16356089
1025961	S10_16356096
1025962	S10_16357720
1025963	S10_16357801
1025964	S10_16357870
1025965	S10_16357891
1025966	S10_16358001
1025967	S10_16358068
1025968	S10_16358069
1025969	S10_16358079
1025970	S10_16359874
1025971	S10_16359891
1025972	S10_16359949
1025973	S10_16360107
1025974	S10_16360344
1025975	S10_16360355
1025976	S10_16360399
1025977	S10_16360453
1025978	S10_16360509
1025979	S10_16360620
1025980	S10_16360627
1025981	S10_16360710
1025982	S10_16360732
1025983	S10_16360795
1025984	S10_16360796
1025985	S10_16360813
1025986	S10_16360972
1025987	S10_16361007
1025988	S10_16361047
1025989	S10_16361105
1025990	S10_16361159
1025991	S10_16361239
1025992	S10_16361250
1025993	S10_16361272
1025994	S10_16361336
1025995	S10_16361472
1025996	S10_16361475
1025997	S10_16361492
1025998	S10_16361637
1025999	S10_16361655
1026000	S10_16361702
1026001	S10_16361724
1026002	S10_16361909
1026003	S10_16361911
1026004	S10_16361921
1026005	S10_16362083
1026006	S10_16362236
1026007	S10_16362240
1026008	S10_16362307
1026009	S10_16362309
1026010	S10_16362395
1026011	S10_16362479
1026012	S10_16362540
1026013	S10_16362554
1026014	S10_16362569
1026015	S10_16362572
1026016	S10_16362611
1026017	S10_16362627
1026018	S10_16362630
1026019	S10_16362680
1026020	S10_16362702
1026021	S10_16362706
1026022	S10_16362763
1026023	S10_16362788
1026024	S10_16362872
1026025	S10_16362883
1026026	S10_16362896
1026027	S10_16362927
1026028	S10_16362952
1026029	S10_16362954
1026030	S10_16362989
1026031	S10_16363206
1026032	S10_16363299
1026033	S10_16363662
1026034	S10_16363687
1026035	S10_16364062
1026036	S10_16364490
1026037	S10_16364806
1026038	S10_16365080
1026039	S10_16365086
1026040	S10_16378704
1026041	S10_16379013
1026042	S10_16379092
1026043	S10_16379096
1026044	S10_16379210
1026045	S10_16379226
1026046	S10_16379244
1026047	S10_16379247
1026048	S10_16379292
1026049	S10_16379368
1026050	S10_16379626
1026051	S10_16379637
1026052	S10_16379639
1026053	S10_16380247
1026054	S10_16410702
1026055	S10_16411253
1026056	S10_16411572
1026057	S10_16411767
1026058	S10_16411785
1026059	S10_16411786
1026060	S10_16412221
1026061	S10_16417551
1026062	S10_16417838
1026063	S10_16417878
1026064	S10_16417927
1026065	S10_16417928
1026066	S10_16418141
1026067	S10_16418150
1026068	S10_16418221
1026069	S10_16418236
1026070	S10_16419286
1026071	S10_16419297
1026072	S10_16419547
1026073	S10_16419632
1026074	S10_16419666
1026075	S10_16419961
1026076	S10_16420324
1026077	S10_16420365
1026078	S10_16420369
1026079	S10_16420692
1026080	S10_16420838
1026081	S10_16420927
1026082	S10_16420983
1026083	S10_16421141
1026084	S10_16421396
1026085	S10_16421466
1026086	S10_16421597
1026087	S10_16421605
1026088	S10_16421664
1026089	S10_16421771
1026090	S10_16422918
1026091	S10_16422948
1026092	S10_16423117
1026093	S10_16423306
1026094	S10_16423410
1026095	S10_16423584
1026096	S10_16423822
1026097	S10_16423936
1026098	S10_16423946
1026099	S10_16423950
1026100	S10_16424150
1026101	S10_16424433
1026102	S10_16424537
1026103	S10_16424615
1026104	S10_16425113
1026105	S10_16425167
1026106	S10_16425981
1026107	S10_16426019
1026108	S10_16533493
1026109	S10_16533511
1026110	S10_16533554
1026111	S10_16533831
1026112	S10_16533928
1026113	S10_16533988
1026114	S10_16533990
1026115	S10_16534004
1026116	S10_16534008
1026117	S10_16534022
1026118	S10_16534032
1026119	S10_16534038
1026120	S10_16534039
1026121	S10_16534040
1026122	S10_16534093
1026123	S10_16534118
1026124	S10_16534324
1026125	S10_16534732
1026126	S10_16535917
1026127	S10_16536089
1026128	S10_16536693
1026129	S10_16536704
1026130	S10_16536974
1026131	S10_16538053
1026132	S10_16538145
1026133	S10_16538463
1026134	S10_16539612
1026135	S10_16539744
1026136	S10_16539987
1026137	S10_16540037
1026138	S10_16540079
1026139	S10_16540183
1026140	S10_16540184
1026141	S10_16540217
1026142	S10_16540231
1026143	S10_16540290
1026144	S10_16540319
1026145	S10_16540330
1026146	S10_16540359
1026147	S10_16540468
1026148	S10_16540542
1026149	S10_16540550
1026150	S10_16540618
1026151	S10_16540780
1026152	S10_16540921
1026153	S10_16540929
1026154	S10_16540937
1026155	S10_16541074
1026156	S10_16541082
1026157	S10_16541290
1026158	S10_16541343
1026159	S10_16542729
1026160	S10_16542758
1026161	S10_16542794
1026162	S10_16542814
1026163	S10_16542824
1026164	S10_16542906
1026165	S10_16542916
1026166	S10_16542955
1026167	S10_16543012
1026168	S10_16543227
1026169	S10_16543252
1026170	S10_16543564
1026171	S10_16543885
1026172	S10_16543927
1026173	S10_16544098
1026174	S10_16544132
1026175	S10_16544212
1026176	S10_16544355
1026177	S10_16544563
1026178	S10_16544717
1026179	S10_16544730
1026180	S10_16545028
1026181	S10_16545204
1026182	S10_16545223
1026183	S10_16545690
1026184	S10_16545752
1026185	S10_16545762
1026186	S10_16546184
1026187	S10_16546392
1026188	S10_16546451
1026189	S10_16546487
1026190	S10_16546492
1026191	S10_16546530
1026192	S10_16546632
1026193	S10_16546778
1026194	S10_16546853
1026195	S10_16546956
1026196	S10_16547174
1026197	S10_16547423
1026198	S10_16547438
1026199	S10_16547463
1026200	S10_16547552
1026201	S10_16547602
1026202	S10_16547714
1026203	S10_16547724
1026204	S10_16547726
1026205	S10_16547756
1026206	S10_16547817
1026207	S10_16547828
1026208	S10_16547904
1026209	S10_16547926
1026210	S10_16548032
1026211	S10_16548118
1026212	S10_16548142
1026213	S10_16548408
1026214	S10_16548410
1026215	S10_16548442
1026216	S10_16548693
1026217	S10_16548694
1026218	S10_16548912
1026219	S10_16549315
1026220	S10_16549342
1026221	S10_16549359
1026222	S10_16549489
1026223	S10_16549542
1026224	S10_16549553
1026225	S10_16551716
1026226	S10_16551718
1026227	S10_16551754
1026228	S10_16588260
1026229	S10_16589557
1026230	S10_16589634
1026231	S10_16589635
1026232	S10_16589749
1026233	S10_16589794
1026234	S10_16589841
1026235	S10_16589851
1026236	S10_16589897
1026237	S10_16589969
1026238	S10_16589973
1026239	S10_16589991
1026240	S10_16589994
1026241	S10_16590012
1026242	S10_16590058
1026243	S10_16590086
1026244	S10_16591947
1026245	S10_16591966
1026246	S10_16591993
1026247	S10_16592001
1026248	S10_16592012
1026249	S10_16592085
1026250	S10_16592154
1026251	S10_16592227
1026252	S10_16592266
1026253	S10_16592271
1026254	S10_16592399
1026255	S10_16592431
1026256	S10_16592433
1026257	S10_16592447
1026258	S10_16592517
1026259	S10_16592532
1026260	S10_16594526
1026261	S10_16594542
1026262	S10_16594548
1026263	S10_16594768
1026264	S10_16594797
1026265	S10_16594807
1026266	S10_16594914
1026267	S10_16594963
1026268	S10_16594975
1026269	S10_16595081
1026270	S10_16595107
1026271	S10_16661377
1026272	S10_16661378
1026273	S10_16678916
1026274	S10_16678938
1026275	S10_16679092
1026276	S10_16679186
1026277	S10_16692369
1026278	S10_16706978
1026279	S10_16706999
1026280	S10_16707018
1026281	S10_16707249
1026282	S10_16707264
1026283	S10_16707281
1026284	S10_16707314
1026285	S10_16707337
1026286	S10_16717329
1026287	S10_16717382
1026288	S10_16717558
1026289	S10_16717591
1026290	S10_16717592
1026291	S10_16717603
1026292	S10_16717669
1026293	S10_16717967
1026294	S10_16717992
1026295	S10_16718025
1026296	S10_16718029
1026297	S10_16718034
1026298	S10_16718039
1026299	S10_16718048
1026300	S10_16718098
1026301	S10_16718143
1026302	S10_16718184
1026303	S10_16718216
1026304	S10_16718227
1026305	S10_16718229
1026306	S10_16718246
1026307	S10_16718298
1026308	S10_16718333
1026309	S10_16718386
1026310	S10_16718396
1026311	S10_16718427
1026312	S10_16718433
1026313	S10_16718447
1026314	S10_16718469
1026315	S10_16718482
1026316	S10_16718518
1026317	S10_16718521
1026318	S10_16718526
1026319	S10_16718529
1026320	S10_16718530
1026321	S10_16718646
1026322	S10_16718654
1026323	S10_16718694
1026324	S10_16718842
1026325	S10_16718905
1026326	S10_16718924
1026327	S10_16718931
1026328	S10_16719106
1026329	S10_16719109
1026330	S10_16719194
1026331	S10_16719305
1026332	S10_16719419
1026333	S10_16719518
1026334	S10_16720695
1026335	S10_16720744
1026336	S10_16720785
1026337	S10_16720920
1026338	S10_16721083
1026339	S10_16721221
1026340	S10_16721234
1026341	S10_16721248
1026342	S10_16721251
1026343	S10_16721462
1026344	S10_16721479
1026345	S10_16721674
1026346	S10_16721697
1026347	S10_16721915
1026348	S10_16721947
1026349	S10_16721952
1026350	S10_16721991
1026351	S10_16721995
1026352	S10_16722029
1026353	S10_16722094
1026354	S10_16722177
1026355	S10_16722186
1026356	S10_16722203
1026357	S10_16722207
1026358	S10_16722210
1026359	S10_16722221
1026360	S10_16722254
1026361	S10_16722296
1026362	S10_16722344
1026363	S10_16722356
1026364	S10_16722417
1026365	S10_16722540
1026366	S10_16722573
1026367	S10_16722677
1026368	S10_16722773
1026369	S10_16724033
1026370	S10_16724133
1026371	S10_16724148
1026372	S10_16724450
1026373	S10_16724957
1026374	S10_16725031
1026375	S10_16725060
1026376	S10_16725201
1026377	S10_16725231
1026378	S10_16725370
1026379	S10_16725374
1026380	S10_16725489
1026381	S10_16725491
1026382	S10_16725618
1026383	S10_16725671
1026384	S10_16725699
1026385	S10_16725951
1026386	S10_16725962
1026387	S10_16726691
1026388	S10_16727488
1026389	S10_16727491
1026390	S10_16727541
1026391	S10_16727621
1026392	S10_16727794
1026393	S10_16728002
1026394	S10_16728070
1026395	S10_16728506
1026396	S10_16728819
1026397	S10_16728822
1026398	S10_16728841
1026399	S10_16729042
1026400	S10_16729059
1026401	S10_16729072
1026402	S10_16729382
1026403	S10_16729383
1026404	S10_16729531
1026405	S10_16729532
1026406	S10_16729535
1026407	S10_16729544
1026408	S10_16729598
1026409	S10_16729601
1026410	S10_16729602
1026411	S10_16729629
1026412	S10_16729635
1026413	S10_16729662
1026414	S10_16729668
1026415	S10_16729674
1026416	S10_16729695
1026417	S10_16729718
1026418	S10_16729725
1026419	S10_16729730
1026420	S10_16729864
1026421	S10_16729891
1026422	S10_16730091
1026423	S10_16730234
1026424	S10_16730277
1026425	S10_16730301
1026426	S10_16730305
1026427	S10_16730461
1026428	S10_16730477
1026429	S10_16730495
1026430	S10_16730682
1026431	S10_16730932
1026432	S10_16731013
1026433	S10_16731185
1026434	S10_16755209
1026435	S10_16755275
1026436	S10_16755284
1026437	S10_16755293
1026438	S10_16755354
1026439	S10_16755387
1026440	S10_16755404
1026441	S10_16755406
1026442	S10_16755445
1026443	S10_16755525
1026444	S10_16755618
1026445	S10_16755624
1026446	S10_16755628
1026447	S10_16755641
1026448	S10_16755660
1026449	S10_16755704
1026450	S10_16755731
1026451	S10_16755794
1026452	S10_16755800
1026453	S10_16755807
1026454	S10_16755825
1026455	S10_16755834
1026456	S10_16759941
1026457	S10_16759977
1026458	S10_16760086
1026459	S10_16760098
1026460	S10_16760104
1026461	S10_16760113
1026462	S10_16760190
1026463	S10_16760219
1026464	S10_16760236
1026465	S10_16760480
1026466	S10_16760481
1026467	S10_16760488
1026468	S10_16760490
1026469	S10_16760571
1026470	S10_16760618
1026471	S10_16760621
1026472	S10_16760624
1026473	S10_16760770
1026474	S10_16808573
1026475	S10_16808581
1026476	S10_16808583
1026477	S10_16808599
1026478	S10_16811426
1026479	S10_16811437
1026480	S10_16811482
1026481	S10_16811487
1026482	S10_16811520
1026483	S10_16811521
1026484	S10_16811553
1026485	S10_16811560
1026486	S10_16811591
1026487	S10_16811593
1026488	S10_16811644
1026489	S10_16811658
1026490	S10_16811706
1026491	S10_16811743
1026492	S10_16811760
1026493	S10_16811835
1026494	S10_16811996
1026495	S10_16812028
1026496	S10_16812032
1026497	S10_16812036
1026498	S10_16812059
1026499	S10_16812170
1026500	S10_16812188
1026501	S10_16812193
1026502	S10_16812223
1026503	S10_16812335
1026504	S10_16812458
1026505	S10_16812469
1026506	S10_16812477
1026507	S10_16812563
1026508	S10_16812670
1026509	S10_16829501
1026510	S10_16829542
1026511	S10_16829563
1026512	S10_16829575
1026513	S10_16829624
1026514	S10_16829655
1026515	S10_16829661
1026516	S10_16829714
1026517	S10_16829734
1026518	S10_16829739
1026519	S10_16829740
1026520	S10_16829754
1026521	S10_16829755
1026522	S10_16829760
1026523	S10_16829768
1026524	S10_16829771
1026525	S10_16829808
1026526	S10_16832248
1026527	S10_16832263
1026528	S10_16832319
1026529	S10_16832329
1026530	S10_16832343
1026531	S10_16832384
1026532	S10_16832407
1026533	S10_16832438
1026534	S10_16832444
1026535	S10_16832446
1026536	S10_16832450
1026537	S10_16832466
1026538	S10_16832497
1026539	S10_16832500
1026540	S10_16832530
1026541	S10_16832557
1026542	S10_16832579
1026543	S10_16832717
1026544	S10_16832794
1026545	S10_16832927
1026546	S10_16833237
1026547	S10_16833238
1026548	S10_16833240
1026549	S10_16833250
1026550	S10_16833291
1026551	S10_16833347
1026552	S10_16833358
1026553	S10_16833360
1026554	S10_16833374
1026555	S10_16833387
1026556	S10_16833406
1026557	S10_16834382
1026558	S10_16834503
1026559	S10_16834538
1026560	S10_16834898
1026561	S10_16834905
1026562	S10_16835624
1026563	S10_16836516
1026564	S10_16836527
1026565	S10_16837361
1026566	S10_16837372
1026567	S10_16837383
1026568	S10_16837394
1026569	S10_16837396
1026570	S10_16837450
1026571	S10_16837511
1026572	S10_16837531
1026573	S10_16837538
1026574	S10_16837598
1026575	S10_16837905
1026576	S10_16838385
1026577	S10_16846776
1026578	S10_16846791
1026579	S10_16846849
1026580	S10_16846964
1026581	S10_16846969
1026582	S10_16846970
1026583	S10_16847084
1026584	S10_16847807
1026585	S10_16847822
1026586	S10_16848294
1026587	S10_16848316
1026588	S10_16848335
1026589	S10_16848554
1026590	S10_16848560
1026591	S10_16848561
1026592	S10_16848616
1026593	S10_16848697
1026594	S10_16848750
1026595	S10_16848754
1026596	S10_16848763
1026597	S10_16848765
1026598	S10_16848775
1026599	S10_16848786
1026600	S10_16848787
1026601	S10_16848800
1026602	S10_16848823
1026603	S10_16848825
1026604	S10_16849692
1026605	S10_16849707
1026606	S10_16849716
1026607	S10_16855341
1026608	S10_16855343
1026609	S10_16855379
1026610	S10_16855381
1026611	S10_16855408
1026612	S10_16855411
1026613	S10_16855450
1026614	S10_16855740
1026615	S10_16855931
1026616	S10_16855940
1026617	S10_16856082
1026618	S10_16856093
1026619	S10_16856271
1026620	S10_16856290
1026621	S10_16856295
1026622	S10_16856325
1026623	S10_16856328
1026624	S10_16856402
1026625	S10_16856418
1026626	S10_16856422
1026627	S10_16857195
1026628	S10_16857283
1026629	S10_16857307
1026630	S10_16857322
1026631	S10_16857326
1026632	S10_16857375
1026633	S10_16857397
1026634	S10_16857424
1026635	S10_16857482
1026636	S10_16857483
1026637	S10_16857497
1026638	S10_16857709
1026639	S10_16857729
1026640	S10_16857755
1026641	S10_16857764
1026642	S10_16857765
1026643	S10_16857777
1026644	S10_16858277
1026645	S10_16858300
1026646	S10_16858476
1026647	S10_16858505
1026648	S10_16858550
1026649	S10_16858866
1026650	S10_16858867
1026651	S10_16858872
1026652	S10_16858911
1026653	S10_16858916
1026654	S10_16858928
1026655	S10_16858934
1026656	S10_16858935
1026657	S10_16858950
1026658	S10_16858988
1026659	S10_16859033
1026660	S10_16859040
1026661	S10_16859046
1026662	S10_16859051
1026663	S10_16859735
1026664	S10_16859986
1026665	S10_16860038
1026666	S10_16860047
1026667	S10_16860129
1026668	S10_16860207
1026669	S10_16860229
1026670	S10_16860313
1026671	S10_16860537
1026672	S10_16860586
1026673	S10_16861348
1026674	S10_16861420
1026675	S10_16861636
1026676	S10_16861807
1026677	S10_16861820
1026678	S10_16861827
1026679	S10_16861869
1026680	S10_16861906
1026681	S10_16861919
1026682	S10_16861923
1026683	S10_16861942
1026684	S10_16861954
1026685	S10_16861992
1026686	S10_16862011
1026687	S10_16862012
1026688	S10_16862033
1026689	S10_16862050
1026690	S10_16862071
1026691	S10_16862092
1026692	S10_16862133
1026693	S10_16862134
1026694	S10_16862150
1026695	S10_16862197
1026696	S10_16862218
1026697	S10_16862242
1026698	S10_16862478
1026699	S10_16863081
1026700	S10_16864271
1026701	S10_16864425
1026702	S10_16864453
1026703	S10_16864467
1026704	S10_16864598
1026705	S10_16865030
1026706	S10_16865142
1026707	S10_16865167
1026708	S10_16865313
1026709	S10_16865329
1026710	S10_16865353
1026711	S10_16865358
1026712	S10_16865374
1026713	S10_16865383
1026714	S10_16865677
1026715	S10_16865686
1026716	S10_16865698
1026717	S10_16865699
1026718	S10_16865700
1026719	S10_16865717
1026720	S10_16865721
1026721	S10_16865747
1026722	S10_16865761
1026723	S10_16865800
1026724	S10_16865847
1026725	S10_16865848
1026726	S10_16865890
1026727	S10_16865909
1026728	S10_16866279
1026729	S10_16866305
1026730	S10_16866993
1026731	S10_16867369
1026732	S10_16867411
1026733	S10_16867498
1026734	S10_16867645
1026735	S10_16867788
1026736	S10_16868464
1026737	S10_16869244
1026738	S10_16869265
1026739	S10_16869360
1026740	S10_16870343
1026741	S10_16871378
1026742	S10_16871517
1026743	S10_16871679
1026744	S10_16871797
1026745	S10_16871934
1026746	S10_16872012
1026747	S10_16872885
1026748	S10_16872904
1026749	S10_16873036
1026750	S10_16873100
1026751	S10_16873252
1026752	S10_16873952
1026753	S10_16874128
1026754	S10_16874768
1026755	S10_16874846
1026756	S10_16875017
1026757	S10_16875055
1026758	S10_16876402
1026759	S10_16876428
1026760	S10_16877156
1026761	S10_16877316
1026762	S10_16877376
1026763	S10_16877546
1026764	S10_16877612
1026765	S10_16877643
1026766	S10_16877949
1026767	S10_16877959
1026768	S10_16878039
1026769	S10_16878183
1026770	S10_16878425
1026771	S10_16887342
1026772	S10_16887865
1026773	S10_16887878
1026774	S10_16887883
1026775	S10_16888436
1026776	S10_16888442
1026777	S10_16889585
1026778	S10_16889644
1026779	S10_16889649
1026780	S10_16889692
1026781	S10_16889709
1026782	S10_16889786
1026783	S10_16889877
1026784	S10_16890077
1026785	S10_16890139
1026786	S10_16890167
1026787	S10_16890256
1026788	S10_16890261
1026789	S10_16890272
1026790	S10_16890333
1026791	S10_16890651
1026792	S10_16890662
1026793	S10_16890693
1026794	S10_16890714
1026795	S10_16890733
1026796	S10_16890747
1026797	S10_16890852
1026798	S10_16890887
1026799	S10_16890899
1026800	S10_16891032
1026801	S10_16891037
1026802	S10_16891084
1026803	S10_16891172
1026804	S10_16892189
1026805	S10_16892386
1026806	S10_16892400
1026807	S10_16892403
1026808	S10_16892434
1026809	S10_16892448
1026810	S10_16892451
1026811	S10_16892460
1026812	S10_16892476
1026813	S10_16892480
1026814	S10_16892487
1026815	S10_16892511
1026816	S10_16892523
1026817	S10_16892524
1026818	S10_16892547
1026819	S10_16892564
1026820	S10_16892721
1026821	S10_16892761
1026822	S10_16893088
1026823	S10_16905710
1026824	S10_16925490
1026825	S10_16925509
1026826	S10_16925651
1026827	S10_16926369
1026828	S10_16926394
1026829	S10_16926414
1026830	S10_16926446
1026831	S10_16926526
1026832	S10_16926644
1026833	S10_16926677
1026834	S10_16928635
1026835	S10_16929321
1026836	S10_16930348
1026837	S10_16930423
1026838	S10_16930424
1026839	S10_16930923
1026840	S10_16931080
1026841	S10_16931190
1026842	S10_16931231
1026843	S10_16931327
1026844	S10_16931443
1026845	S10_16931446
1026846	S10_16931484
1026847	S10_16931678
1026848	S10_16931734
1026849	S10_16931760
1026850	S10_16931794
1026851	S10_16932025
1026852	S10_16932090
1026853	S10_16932091
1026854	S10_16932095
1026855	S10_16932265
1026856	S10_16932276
1026857	S10_16932356
1026858	S10_16932672
1026859	S10_16932844
1026860	S10_16933017
1026861	S10_16933048
1026862	S10_16933125
1026863	S10_16933307
1026864	S10_16933384
1026865	S10_16933527
1026866	S10_16933553
1026867	S10_16933718
1026868	S10_16933807
1026869	S10_16933817
1026870	S10_16933905
1026871	S10_16933943
1026872	S10_16933955
1026873	S10_16934065
1026874	S10_16934066
1026875	S10_16934077
1026876	S10_16934265
1026877	S10_16934757
1026878	S10_16934761
1026879	S10_16934767
1026880	S10_16934771
1026881	S10_16934772
1026882	S10_16968072
1026883	S10_16969199
1026884	S10_16969208
1026885	S10_16969216
1026886	S10_16969291
1026887	S10_16969293
1026888	S10_16969355
1026889	S10_16969359
1026890	S10_16969371
1026891	S10_16969421
1026892	S10_16969531
1026893	S10_16969533
1026894	S10_16969560
1026895	S10_16969577
1026896	S10_16969599
1026897	S10_16970418
1026898	S10_17007680
1026899	S10_17007805
1026900	S10_17007821
1026901	S10_17007840
1026902	S10_17007929
1026903	S10_17008193
1026904	S10_17008295
1026905	S10_17008811
1026906	S10_17008855
1026907	S10_17009340
1026908	S10_17009451
1026909	S10_17009671
1026910	S10_17009672
1026911	S10_17009707
1026912	S10_17009708
1026913	S10_17009740
1026914	S10_17009760
1026915	S10_17009767
1026916	S10_17016414
1026917	S10_17016749
1026918	S10_17016763
1026919	S10_17017551
1026920	S10_17017577
1026921	S10_17017596
1026922	S10_17017707
1026923	S10_17017957
1026924	S10_17020318
1026925	S10_17020461
1026926	S10_17020987
1026927	S10_17021278
1026928	S10_17022097
1026929	S10_17022184
1026930	S10_17022698
1026931	S10_17022757
1026932	S10_17022786
1026933	S10_17022825
1026934	S10_17022883
1026935	S10_17022887
1026936	S10_17022894
1026937	S10_17022897
1026938	S10_17023121
1026939	S10_17023207
1026940	S10_17026720
1026941	S10_17026743
1026942	S10_17029828
1026943	S10_17029834
1026944	S10_17029885
1026945	S10_17029961
1026946	S10_17030003
1026947	S10_17030184
1026948	S10_17030257
1026949	S10_17030353
1026950	S10_17030465
1026951	S10_17030539
1026952	S10_17030935
1026953	S10_17031079
1026954	S10_17032787
1026955	S10_17032824
1026956	S10_17033099
1026957	S10_17033369
1026958	S10_17034082
1026959	S10_17034097
1026960	S10_17034130
1026961	S10_17034395
1026962	S10_17034396
1026963	S10_17034496
1026964	S10_17034501
1026965	S10_17034507
1026966	S10_17034512
1026967	S10_17034901
1026968	S10_17035182
1026969	S10_17035232
1026970	S10_17035714
1026971	S10_17036826
1026972	S10_17039498
1026973	S10_17039552
1026974	S10_17039557
1026975	S10_17039598
1026976	S10_17039784
1026977	S10_17039829
1026978	S10_17050678
1026979	S10_17050901
1026980	S10_17052718
1026981	S10_17069141
1026982	S10_17069660
1026983	S10_17069670
1026984	S10_17069676
1026985	S10_17069688
1026986	S10_17069729
1026987	S10_17069856
1026988	S10_17069881
1026989	S10_17069921
1026990	S10_17074187
1026991	S10_17074204
1026992	S10_17074820
1026993	S10_17074828
1026994	S10_17074830
1026995	S10_17076278
1026996	S10_17076313
1026997	S10_17076314
1026998	S10_17076316
1026999	S10_17085459
1027000	S10_17085571
1027001	S10_17085582
1027002	S10_17086156
1027003	S10_17086171
1027004	S10_17093050
1027005	S10_17094298
1027006	S10_17094311
1027007	S10_17103914
1027008	S10_17105326
1027009	S10_17105389
1027010	S10_17110948
1027011	S10_17110953
1027012	S10_17110956
1027013	S10_17111030
1027014	S10_17111110
1027015	S10_17111427
1027016	S10_17112211
1027017	S10_17112283
1027018	S10_17112293
1027019	S10_17112397
1027020	S10_17112495
1027021	S10_17112505
1027022	S10_17112800
1027023	S10_17112803
1027024	S10_17112804
1027025	S10_17112911
1027026	S10_17164427
1027027	S10_17164449
1027028	S10_17169512
1027029	S10_17169519
1027030	S10_17169603
1027031	S10_17169765
1027032	S10_17169802
1027033	S10_17169804
1027034	S10_17169809
1027035	S10_17169836
1027036	S10_17169877
1027037	S10_17169928
1027038	S10_17169962
1027039	S10_17169971
1027040	S10_17170114
1027041	S10_17171262
1027042	S10_17171292
1027043	S10_17174344
1027044	S10_17174347
1027045	S10_17177089
1027046	S10_17177698
1027047	S10_17177786
1027048	S10_17180332
1027049	S10_17227578
1027050	S10_17227597
1027051	S10_17227615
1027052	S10_17227839
1027053	S10_17227899
1027054	S10_17227913
1027055	S10_17227917
1027056	S10_17227930
1027057	S10_17228065
1027058	S10_17228079
1027059	S10_17228110
1027060	S10_17228202
1027061	S10_17228259
1027062	S10_17228313
1027063	S10_17228334
1027064	S10_17229345
1027065	S10_17236033
1027066	S10_17236175
1027067	S10_17236521
1027068	S10_17236544
1027069	S10_17236790
1027070	S10_17236801
1027071	S10_17236898
1027072	S10_17236915
1027073	S10_17237224
1027074	S10_17237225
1027075	S10_17237370
1027076	S10_17237374
1027077	S10_17237379
1027078	S10_17238059
1027079	S10_17238261
1027080	S10_17239009
1027081	S10_17239011
1027082	S10_17239081
1027083	S10_17241167
1027084	S10_17241538
1027085	S10_17241694
1027086	S10_17242003
1027087	S10_17243197
1027088	S10_17243328
1027089	S10_17243410
1027090	S10_17243723
1027091	S10_17244299
1027092	S10_17244407
1027093	S10_17244976
1027094	S10_17245778
1027095	S10_17245839
1027096	S10_17247481
1027097	S10_17248566
1027098	S10_17248633
1027099	S10_17248759
1027100	S10_17248827
1027101	S10_17248908
1027102	S10_17249113
1027103	S10_17249519
1027104	S10_17249530
1027105	S10_17249538
1027106	S10_17250547
1027107	S10_17250553
1027108	S10_17255687
1027109	S10_17255815
1027110	S10_17255919
1027111	S10_17255920
1027112	S10_17255967
1027113	S10_17256025
1027114	S10_17256048
1027115	S10_17256092
1027116	S10_17256300
1027117	S10_17256355
1027118	S10_17256548
1027119	S10_17256562
1027120	S10_17256563
1027121	S10_17256567
1027122	S10_17256591
1027123	S10_17256603
1027124	S10_17256650
1027125	S10_17256654
1027126	S10_17256662
1027127	S10_17256685
1027128	S10_17256720
1027129	S10_17256749
1027130	S10_17256785
1027131	S10_17256803
1027132	S10_17256832
1027133	S10_17256833
1027134	S10_17256913
1027135	S10_17256923
1027136	S10_17256940
1027137	S10_17269419
1027138	S10_17269877
1027139	S10_17269892
1027140	S10_17269926
1027141	S10_17269969
1027142	S10_17270091
1027143	S10_17270095
1027144	S10_17270305
1027145	S10_17270340
1027146	S10_17270346
1027147	S10_17270487
1027148	S10_17270752
1027149	S10_17273090
1027150	S10_17274689
1027151	S10_17274950
1027152	S10_17274979
1027153	S10_17275492
1027154	S10_17275580
1027155	S10_17275797
1027156	S10_17275941
1027157	S10_17276086
1027158	S10_17276266
1027159	S10_17276385
1027160	S10_17277965
1027161	S10_17277983
1027162	S10_17278407
1027163	S10_17278502
1027164	S10_17278712
1027165	S10_17278718
1027166	S10_17278733
1027167	S10_17278909
1027168	S10_17278961
1027169	S10_17279242
1027170	S10_17284563
1027171	S10_17284600
1027172	S10_17360692
1027173	S10_17363580
1027174	S10_17363588
1027175	S10_17363604
1027176	S10_17364618
1027177	S10_17384931
1027178	S10_17385106
1027179	S10_17385118
1027180	S10_17385159
1027181	S10_17385255
1027182	S10_17385552
1027183	S10_17385596
1027184	S10_17385984
1027185	S10_17386364
1027186	S10_17386422
1027187	S10_17386977
1027188	S10_17387021
1027189	S10_17387088
1027190	S10_17387159
1027191	S10_17387262
1027192	S10_17387274
1027193	S10_17387283
1027194	S10_17387325
1027195	S10_17387345
1027196	S10_17387352
1027197	S10_17387713
1027198	S10_17387818
1027199	S10_17388177
1027200	S10_17388244
1027201	S10_17388462
1027202	S10_17388471
1027203	S10_17389309
1027204	S10_17389596
1027205	S10_17389601
1027206	S10_17390156
1027207	S10_17390158
1027208	S10_17390370
1027209	S10_17390375
1027210	S10_17390376
1027211	S10_17390377
1027212	S10_17390407
1027213	S10_17390426
1027214	S10_17390434
1027215	S10_17390451
1027216	S10_17390487
1027217	S10_17390563
1027218	S10_17393170
1027219	S10_17393228
1027220	S10_17394005
1027221	S10_17394745
1027222	S10_17394804
1027223	S10_17394806
1027224	S10_17394844
1027225	S10_17394866
1027226	S10_17394907
1027227	S10_17394950
1027228	S10_17395033
1027229	S10_17395161
1027230	S10_17395187
1027231	S10_17395207
1027232	S10_17395315
1027233	S10_17395327
1027234	S10_17395353
1027235	S10_17395378
1027236	S10_17395516
1027237	S10_17395552
1027238	S10_17395574
1027239	S10_17395583
1027240	S10_17395602
1027241	S10_17395606
1027242	S10_17395656
1027243	S10_17395732
1027244	S10_17395739
1027245	S10_17396070
1027246	S10_17396157
1027247	S10_17396210
1027248	S10_17396226
1027249	S10_17398629
1027250	S10_17398679
1027251	S10_17398795
1027252	S10_17398988
1027253	S10_17399105
1027254	S10_17399135
1027255	S10_17399390
1027256	S10_17400106
1027257	S10_17400139
1027258	S10_17400221
1027259	S10_17400278
1027260	S10_17400291
1027261	S10_17400311
1027262	S10_17400324
1027263	S10_17400339
1027264	S10_17400374
1027265	S10_17400379
1027266	S10_17400427
1027267	S10_17400445
1027268	S10_17400457
1027269	S10_17400468
1027270	S10_17400501
1027271	S10_17400502
1027272	S10_17400512
1027273	S10_17400544
1027274	S10_17400572
1027275	S10_17400628
1027276	S10_17400769
1027277	S10_17403074
1027278	S10_17403112
1027279	S10_17403132
1027280	S10_17403142
1027281	S10_17403488
1027282	S10_17403762
1027283	S10_17403877
1027284	S10_17403959
1027285	S10_17403967
1027286	S10_17403976
1027287	S10_17404082
1027288	S10_17405815
1027289	S10_17405820
1027290	S10_17405869
1027291	S10_17405870
1027292	S10_17406137
1027293	S10_17406315
1027294	S10_17406336
1027295	S10_17408314
1027296	S10_17408869
1027297	S10_17410027
1027298	S10_17410608
1027299	S10_17411180
1027300	S10_17411205
1027301	S10_17411334
1027302	S10_17411538
1027303	S10_17411566
1027304	S10_17411576
1027305	S10_17412492
1027306	S10_17412691
1027307	S10_17413302
1027308	S10_17413787
1027309	S10_17414095
1027310	S10_17414118
1027311	S10_17414157
1027312	S10_17414703
1027313	S10_17414719
1027314	S10_17417805
1027315	S10_17418082
1027316	S10_17418350
1027317	S10_17424854
1027318	S10_17426507
1027319	S10_17426748
1027320	S10_17426767
1027321	S10_17428008
1027322	S10_17428396
1027323	S10_17428445
1027324	S10_17435950
1027325	S10_17436691
1027326	S10_17437103
1027327	S10_17437111
1027328	S10_17437326
1027329	S10_17437391
1027330	S10_17437982
1027331	S10_17438070
1027332	S10_17438149
1027333	S10_17438347
1027334	S10_17439779
1027335	S10_17440036
1027336	S10_17440057
1027337	S10_17440092
1027338	S10_17440233
1027339	S10_17440240
1027340	S10_17440271
1027341	S10_17440312
1027342	S10_17440326
1027343	S10_17440374
1027344	S10_17440416
1027345	S10_17440457
1027346	S10_17440714
1027347	S10_17441143
1027348	S10_17441223
1027349	S10_17442361
1027350	S10_17442453
1027351	S10_17442495
1027352	S10_17442501
1027353	S10_17442534
1027354	S10_17443513
1027355	S10_17445581
1027356	S10_17445601
1027357	S10_17445641
1027358	S10_17446448
1027359	S10_17446457
1027360	S10_17446521
1027361	S10_17446592
1027362	S10_17446627
1027363	S10_17446632
1027364	S10_17446642
1027365	S10_17446651
1027366	S10_17446659
1027367	S10_17446686
1027368	S10_17446691
1027369	S10_17446767
1027370	S10_17446789
1027371	S10_17446791
1027372	S10_17446798
1027373	S10_17446822
1027374	S10_17446836
1027375	S10_17446930
1027376	S10_17446933
1027377	S10_17447769
1027378	S10_17447796
1027379	S10_17447836
1027380	S10_17447916
1027381	S10_17448040
1027382	S10_17448061
1027383	S10_17448067
1027384	S10_17448142
1027385	S10_17448169
1027386	S10_17448217
1027387	S10_17448220
1027388	S10_17448259
1027389	S10_17448296
1027390	S10_17460984
1027391	S10_17461008
1027392	S10_17461042
1027393	S10_17461077
1027394	S10_17461324
1027395	S10_17461616
1027396	S10_17461719
1027397	S10_17461838
1027398	S10_17461872
1027399	S10_17461930
1027400	S10_17461944
1027401	S10_17462096
1027402	S10_17462128
1027403	S10_17462215
1027404	S10_17462232
1027405	S10_17462322
1027406	S10_17462324
1027407	S10_17462392
1027408	S10_17462417
1027409	S10_17462440
1027410	S10_17462513
1027411	S10_17462847
1027412	S10_17462891
1027413	S10_17462918
1027414	S10_17463407
1027415	S10_17464398
1027416	S10_17464432
1027417	S10_17464485
1027418	S10_17464560
1027419	S10_17464611
1027420	S10_17465242
1027421	S10_17467246
1027422	S10_17467305
1027423	S10_17467533
1027424	S10_17467715
1027425	S10_17467853
1027426	S10_17468166
1027427	S10_17468284
1027428	S10_17468340
1027429	S10_17468420
1027430	S10_17468451
1027431	S10_17468453
1027432	S10_17468630
1027433	S10_17468632
1027434	S10_17468729
1027435	S10_17468798
1027436	S10_17468926
1027437	S10_17468950
1027438	S10_17468952
1027439	S10_17468984
1027440	S10_17469073
1027441	S10_17469138
1027442	S10_17469444
1027443	S10_17469620
1027444	S10_17469834
1027445	S10_17469887
1027446	S10_17469954
1027447	S10_17470076
1027448	S10_17470089
1027449	S10_17470112
1027450	S10_17470246
1027451	S10_17470426
1027452	S10_17470446
1027453	S10_17470482
1027454	S10_17470491
1027455	S10_17470668
1027456	S10_17470686
1027457	S10_17470888
1027458	S10_17471063
1027459	S10_17471194
1027460	S10_17471390
1027461	S10_17471402
1027462	S10_17471483
1027463	S10_17471500
1027464	S10_17471521
1027465	S10_17471679
1027466	S10_17471783
1027467	S10_17473726
1027468	S10_17473964
1027469	S10_17475454
1027470	S10_17475483
1027471	S10_17475484
1027472	S10_17475487
1027473	S10_17475495
1027474	S10_17475499
1027475	S10_17475531
1027476	S10_17475760
1027477	S10_17475788
1027478	S10_17475819
1027479	S10_17475858
1027480	S10_17475870
1027481	S10_17476648
1027482	S10_17476661
1027483	S10_17476727
1027484	S10_17476803
1027485	S10_17476935
1027486	S10_17476993
1027487	S10_17476996
1027488	S10_17477362
1027489	S10_17505725
1027490	S10_17556196
1027491	S10_17556283
1027492	S10_17556333
1027493	S10_17556497
1027494	S10_17556691
1027495	S10_17556692
1027496	S10_17556706
1027497	S10_17556714
1027498	S10_17556715
1027499	S10_17556779
1027500	S10_17556789
1027501	S10_17557024
1027502	S10_17558161
1027503	S10_17559234
1027504	S10_17576197
1027505	S10_17576279
1027506	S10_17576455
1027507	S10_17576727
1027508	S10_17576738
1027509	S10_17576776
1027510	S10_17576778
1027511	S10_17576886
1027512	S10_17576955
1027513	S10_17576965
1027514	S10_17577035
1027515	S10_17580782
1027516	S10_17580791
1027517	S10_17580803
1027518	S10_17581006
1027519	S10_17584263
1027520	S10_17584267
1027521	S10_17585621
1027522	S10_17585690
1027523	S10_17585762
1027524	S10_17585862
1027525	S10_17587289
1027526	S10_17587712
1027527	S10_17587789
1027528	S10_17587829
1027529	S10_17587851
1027530	S10_17587869
1027531	S10_17587968
1027532	S10_17588025
1027533	S10_17588039
1027534	S10_17588065
1027535	S10_17588082
1027536	S10_17588200
1027537	S10_17588253
1027538	S10_17588295
1027539	S10_17588301
1027540	S10_17588381
1027541	S10_17588402
1027542	S10_17588410
1027543	S10_17588645
1027544	S10_17588677
1027545	S10_17589574
1027546	S10_17589788
1027547	S10_17589924
1027548	S10_17590142
1027549	S10_17590199
1027550	S10_17590255
1027551	S10_17590285
1027552	S10_17590313
1027553	S10_17590362
1027554	S10_17590516
1027555	S10_17590544
1027556	S10_17590685
1027557	S10_17590849
1027558	S10_17590938
1027559	S10_17590946
1027560	S10_17590968
1027561	S10_17590981
1027562	S10_17590994
1027563	S10_17590997
1027564	S10_17591027
1027565	S10_17591046
1027566	S10_17591071
1027567	S10_17591409
1027568	S10_17595355
1027569	S10_17596081
1027570	S10_17597000
1027571	S10_17633683
1027572	S10_17634065
1027573	S10_17686595
1027574	S10_17686914
1027575	S10_17688754
1027576	S10_17704071
1027577	S10_17704089
1027578	S10_17717763
1027579	S10_17717764
1027580	S10_17719362
1027581	S10_17763333
1027582	S10_17769241
1027583	S10_17769372
1027584	S10_17769416
1027585	S10_17769638
1027586	S10_17769874
1027587	S10_17770057
1027588	S10_17770567
1027589	S10_17770583
1027590	S10_17770722
1027591	S10_17770879
1027592	S10_17771406
1027593	S10_17771567
1027594	S10_17771605
1027595	S10_17771707
1027596	S10_17771708
1027597	S10_17771728
1027598	S10_17771735
1027599	S10_17771755
1027600	S10_17771777
1027601	S10_17771926
1027602	S10_17772060
1027603	S10_17772065
1027604	S10_17772176
1027605	S10_17772346
1027606	S10_17772372
1027607	S10_17772394
1027608	S10_17772502
1027609	S10_17772588
1027610	S10_17773301
1027611	S10_17773307
1027612	S10_17773668
1027613	S10_17773725
1027614	S10_17774004
1027615	S10_17774654
1027616	S10_17774734
1027617	S10_17774795
1027618	S10_17775329
1027619	S10_17775402
1027620	S10_17775619
1027621	S10_17775831
1027622	S10_17775925
1027623	S10_17775998
1027624	S10_17776021
1027625	S10_17776022
1027626	S10_17776097
1027627	S10_17776102
1027628	S10_17777285
1027629	S10_17777315
1027630	S10_17777318
1027631	S10_17777324
1027632	S10_17777364
1027633	S10_17777586
1027634	S10_17777602
1027635	S10_17777612
1027636	S10_17777617
1027637	S10_17777678
1027638	S10_17777699
1027639	S10_17777737
1027640	S10_17778149
1027641	S10_17781197
1027642	S10_17812406
1027643	S10_17812416
1027644	S10_17812532
1027645	S10_17812617
1027646	S10_17812658
1027647	S10_17812689
1027648	S10_17812768
1027649	S10_17812790
1027650	S10_17812807
1027651	S10_17818356
1027652	S10_17818495
1027653	S10_17818499
1027654	S10_17839886
1027655	S10_17839970
1027656	S10_17840008
1027657	S10_17840121
1027658	S10_17841550
1027659	S10_17841585
1027660	S10_17844045
1027661	S10_17844085
1027662	S10_17844228
1027663	S10_17844745
1027664	S10_17848829
1027665	S10_17848872
1027666	S10_17848875
1027667	S10_17848934
1027668	S10_17849075
1027669	S10_17849247
1027670	S10_17850058
1027671	S10_17850251
1027672	S10_17850315
1027673	S10_17850327
1027674	S10_17850593
1027675	S10_17850860
1027676	S10_17850868
1027677	S10_17852326
1027678	S10_17852374
1027679	S10_17852391
1027680	S10_17852512
1027681	S10_17852567
1027682	S10_17852827
1027683	S10_17852829
1027684	S10_17852862
1027685	S10_17856510
1027686	S10_17857882
1027687	S10_17858596
1027688	S10_17858866
1027689	S10_17858884
1027690	S10_17858921
1027691	S10_17859389
1027692	S10_17859845
1027693	S10_17860209
1027694	S10_17860282
1027695	S10_17860644
1027696	S10_17860756
1027697	S10_17860762
1027698	S10_17860801
1027699	S10_17862057
1027700	S10_17862090
1027701	S10_17862410
1027702	S10_17862455
1027703	S10_17862485
1027704	S10_17866259
1027705	S10_17866321
1027706	S10_17866503
1027707	S10_17866530
1027708	S10_17866652
1027709	S10_17868431
1027710	S10_17868460
1027711	S10_17868486
1027712	S10_17868536
1027713	S10_17868656
1027714	S10_17870103
1027715	S10_17870105
1027716	S10_17870405
1027717	S10_17870430
1027718	S10_17870532
1027719	S10_17870843
1027720	S10_17870931
1027721	S10_17871606
1027722	S10_17871809
1027723	S10_17871820
1027724	S10_17872200
1027725	S10_17872565
1027726	S10_17872797
1027727	S10_17872983
1027728	S10_17873894
1027729	S10_17873907
1027730	S10_17873949
1027731	S10_17873989
1027732	S10_17874000
1027733	S10_17874127
1027734	S10_17874183
1027735	S10_17874751
1027736	S10_17874825
1027737	S10_17874841
1027738	S10_17874884
1027739	S10_17874902
1027740	S10_17875947
1027741	S10_17875980
1027742	S10_17876254
1027743	S10_17876442
1027744	S10_17876695
1027745	S10_17877263
1027746	S10_17877380
1027747	S10_17878049
1027748	S10_17878323
1027749	S10_17878585
1027750	S10_17878625
1027751	S10_17879051
1027752	S10_17879553
1027753	S10_17879556
1027754	S10_17879598
1027755	S10_17880186
1027756	S10_17880203
1027757	S10_17880508
1027758	S10_17880710
1027759	S10_17880978
1027760	S10_17881232
1027761	S10_17881871
1027762	S10_17882154
1027763	S10_17882213
1027764	S10_17882778
1027765	S10_17883003
1027766	S10_17883081
1027767	S10_17883246
1027768	S10_17884023
1027769	S10_17884676
1027770	S10_17884897
1027771	S10_17885011
1027772	S10_17885209
1027773	S10_17885426
1027774	S10_17885486
1027775	S10_17885836
1027776	S10_17885905
1027777	S10_17886114
1027778	S10_17886644
1027779	S10_17886917
1027780	S10_17887574
1027781	S10_17887758
1027782	S10_17888714
1027783	S10_17889165
1027784	S10_17890039
1027785	S10_17890049
1027786	S10_17890074
1027787	S10_17890139
1027788	S10_17890370
1027789	S10_17890487
1027790	S10_17890711
1027791	S10_17890754
1027792	S10_17890953
1027793	S10_17891159
1027794	S10_17891654
1027795	S10_17893190
1027796	S10_17895394
1027797	S10_17895612
1027798	S10_17896392
1027799	S10_17897666
1027800	S10_17897687
1027801	S10_17897730
1027802	S10_17897800
1027803	S10_17897823
1027804	S10_17897902
1027805	S10_17898113
1027806	S10_17909091
1027807	S10_17909102
1027808	S10_17909305
1027809	S10_17931419
1027810	S10_17931469
1027811	S10_17931514
1027812	S10_17931530
1027813	S10_17931544
1027814	S10_17931609
1027815	S10_17931638
1027816	S10_17931990
1027817	S10_17932144
1027818	S10_17933941
1027819	S10_17933993
1027820	S10_17934548
1027821	S10_17934629
1027822	S10_17934875
1027823	S10_17934896
1027824	S10_17934910
1027825	S10_17935064
1027826	S10_17935075
1027827	S10_17935076
1027828	S10_17935123
1027829	S10_17935254
1027830	S10_17935271
1027831	S10_17935374
1027832	S10_17937506
1027833	S10_17937733
1027834	S10_17939779
1027835	S10_17939942
1027836	S10_17940414
1027837	S10_17940423
1027838	S10_17940579
1027839	S10_17940620
1027840	S10_17940647
1027841	S10_17940696
1027842	S10_17941733
1027843	S10_17941743
1027844	S10_17942011
1027845	S10_17942012
1027846	S10_17942154
1027847	S10_17942158
1027848	S10_17943163
1027849	S10_17943277
1027850	S10_17943292
1027851	S10_17943441
1027852	S10_17943741
1027853	S10_17943886
1027854	S10_17944005
1027855	S10_17944041
1027856	S10_17944380
1027857	S10_17944497
1027858	S10_17944536
1027859	S10_17944761
1027860	S10_17944764
1027861	S10_17945631
1027862	S10_17945994
1027863	S10_17946035
1027864	S10_17946062
1027865	S10_17946204
1027866	S10_17947270
1027867	S10_17947282
1027868	S10_17948728
1027869	S10_17948848
1027870	S10_17948883
1027871	S10_17948939
1027872	S10_17949490
1027873	S10_17949503
1027874	S10_17953286
1027875	S10_17953347
1027876	S10_17954724
1027877	S10_17955161
1027878	S10_17955178
1027879	S10_17955202
1027880	S10_17955232
1027881	S10_17955236
1027882	S10_17955628
1027883	S10_17956180
1027884	S10_17956342
1027885	S10_17956403
1027886	S10_17956602
1027887	S10_17956670
1027888	S10_17956673
1027889	S10_17957340
1027890	S10_17958364
1027891	S10_17958382
1027892	S10_17958590
1027893	S10_17961451
1027894	S10_17961604
1027895	S10_17961834
1027896	S10_17961944
1027897	S10_17966790
1027898	S10_17966797
1027899	S10_17966804
1027900	S10_17966808
1027901	S10_17966811
1027902	S10_17970372
1027903	S10_17970683
1027904	S10_17983826
1027905	S10_17984777
1027906	S10_18002333
1027907	S10_18004042
1027908	S10_18004058
1027909	S10_18008424
1027910	S10_18009569
1027911	S10_18021619
1027912	S10_18068857
1027913	S10_18068891
1027914	S10_18068967
1027915	S10_18071931
1027916	S10_18074192
1027917	S10_18074418
1027918	S10_18081701
1027919	S10_18081711
1027920	S10_18081725
1027921	S10_18083176
1027922	S10_18083236
1027923	S10_18083270
1027924	S10_18084383
1027925	S10_18084453
1027926	S10_18084606
1027927	S10_18085074
1027928	S10_18085096
1027929	S10_18086030
1027930	S10_18086033
1027931	S10_18086034
1027932	S10_18086039
1027933	S10_18086060
1027934	S10_18086074
1027935	S10_18086127
1027936	S10_18086227
1027937	S10_18086248
1027938	S10_18086259
1027939	S10_18086327
1027940	S10_18086902
1027941	S10_18086930
1027942	S10_18086951
1027943	S10_18087000
1027944	S10_18087021
1027945	S10_18087039
1027946	S10_18087060
1027947	S10_18087074
1027948	S10_18087076
1027949	S10_18087081
1027950	S10_18087153
1027951	S10_18087177
1027952	S10_18087264
1027953	S10_18087307
1027954	S10_18089168
1027955	S10_18089174
1027956	S10_18089178
1027957	S10_18089285
1027958	S10_18089291
1027959	S10_18089337
1027960	S10_18089342
1027961	S10_18089459
1027962	S10_18089484
1027963	S10_18089504
1027964	S10_18089590
1027965	S10_18089685
1027966	S10_18090666
1027967	S10_18090720
1027968	S10_18090859
1027969	S10_18090864
1027970	S10_18090981
1027971	S10_18091135
1027972	S10_18091355
1027973	S10_18091369
1027974	S10_18091385
1027975	S10_18092133
1027976	S10_18092281
1027977	S10_18092474
1027978	S10_18093075
1027979	S10_18093355
1027980	S10_18098995
1027981	S10_18099361
1027982	S10_18099372
1027983	S10_18099440
1027984	S10_18099525
1027985	S10_18099670
1027986	S10_18099748
1027987	S10_18099882
1027988	S10_18099904
1027989	S10_18099987
1027990	S10_18100012
1027991	S10_18100013
1027992	S10_18100593
1027993	S10_18100633
1027994	S10_18100680
1027995	S10_18100713
1027996	S10_18101206
1027997	S10_18101488
1027998	S10_18101728
1027999	S10_18103478
1028000	S10_18103644
1028001	S10_18103682
1028002	S10_18103686
1028003	S10_18103830
1028004	S10_18104459
1028005	S10_18104667
1028006	S10_18104895
1028007	S10_18105115
1028008	S10_18105447
1028009	S10_18105556
1028010	S10_18105580
1028011	S10_18105784
1028012	S10_18105897
1028013	S10_18123090
1028014	S10_18123114
1028015	S10_18123124
1028016	S10_18123151
1028017	S10_18123165
1028018	S10_18123168
1028019	S10_18123181
1028020	S10_18123187
1028021	S10_18123188
1028022	S10_18123229
1028023	S10_18123231
1028024	S10_18123250
1028025	S10_18123268
1028026	S10_18123281
1028027	S10_18123308
1028028	S10_18123323
1028029	S10_18123325
1028030	S10_18123343
1028031	S10_18123464
1028032	S10_18123644
1028033	S10_18123726
1028034	S10_18123737
1028035	S10_18123746
1028036	S10_18125751
1028037	S10_18125835
1028038	S10_18125908
1028039	S10_18126071
1028040	S10_18126144
1028041	S10_18126222
1028042	S10_18126235
1028043	S10_18126261
1028044	S10_18126297
1028045	S10_18126321
1028046	S10_18126339
1028047	S10_18126347
1028048	S10_18127059
1028049	S10_18127067
1028050	S10_18127071
1028051	S10_18127202
1028052	S10_18127241
1028053	S10_18127268
1028054	S10_18127326
1028055	S10_18127336
1028056	S10_18127869
1028057	S10_18127948
1028058	S10_18128016
1028059	S10_18130011
1028060	S10_18130116
1028061	S10_18130176
1028062	S10_18130330
1028063	S10_18130356
1028064	S10_18130739
1028065	S10_18131252
1028066	S10_18131575
1028067	S10_18131599
1028068	S10_18131610
1028069	S10_18131837
1028070	S10_18131936
1028071	S10_18132045
1028072	S10_18132164
1028073	S10_18132243
1028074	S10_18132966
1028075	S10_18133163
1028076	S10_18133186
1028077	S10_18133482
1028078	S10_18133527
1028079	S10_18134212
1028080	S10_18134240
1028081	S10_18134304
1028082	S10_18134316
1028083	S10_18134317
1028084	S10_18134428
1028085	S10_18134666
1028086	S10_18134730
1028087	S10_18135044
1028088	S10_18135475
1028089	S10_18135549
1028090	S10_18135734
1028091	S10_18135812
1028092	S10_18135967
1028093	S10_18136022
1028094	S10_18136730
1028095	S10_18136745
1028096	S10_18136760
1028097	S10_18136786
1028098	S10_18137396
1028099	S10_18137416
1028100	S10_18141728
1028101	S10_18141859
1028102	S10_18142132
1028103	S10_18142217
1028104	S10_18149766
1028105	S10_18203226
1028106	S10_18342249
1028107	S10_18370247
1028108	S10_18370649
1028109	S10_18370682
1028110	S10_18370687
1028111	S10_18371134
1028112	S10_18371691
1028113	S10_18375493
1028114	S10_18375696
1028115	S10_18375800
1028116	S10_18375804
1028117	S10_18375875
1028118	S10_18376184
1028119	S10_18376207
1028120	S10_18377366
1028121	S10_18379026
1028122	S10_18390433
1028123	S10_18391578
1028124	S10_18427203
1028125	S10_18427213
1028126	S10_18427216
1028127	S10_18427247
1028128	S10_18434310
1028129	S10_18434325
1028130	S10_18437175
1028131	S10_18448251
1028132	S10_18449689
1028133	S10_18449959
1028134	S10_18451978
1028135	S10_18452452
1028136	S10_18452500
1028137	S10_18453509
1028138	S10_18453949
1028139	S10_18453961
1028140	S10_18454036
1028141	S10_18454165
1028142	S10_18454667
1028143	S10_18454747
1028144	S10_18460090
1028145	S10_18460111
1028146	S10_18460201
1028147	S10_18460219
1028148	S10_18463744
1028149	S10_18464330
1028150	S10_18464731
1028151	S10_18468135
1028152	S10_18472288
1028153	S10_18472324
1028154	S10_18472341
1028155	S10_18474657
1028156	S10_18475322
1028157	S10_18475367
1028158	S10_18475432
1028159	S10_18475444
1028160	S10_18475564
1028161	S10_18475596
1028162	S10_18476056
1028163	S10_18476126
1028164	S10_18476208
1028165	S10_18476264
1028166	S10_18476273
1028167	S10_18476285
1028168	S10_18476378
1028169	S10_18476479
1028170	S10_18476522
1028171	S10_18476551
1028172	S10_18476807
1028173	S10_18477030
1028174	S10_18477039
1028175	S10_18477053
1028176	S10_18477226
1028177	S10_18477325
1028178	S10_18477447
1028179	S10_18477692
1028180	S10_18477834
1028181	S10_18477854
1028182	S10_18477874
1028183	S10_18477966
1028184	S10_18478212
1028185	S10_18478406
1028186	S10_18478637
1028187	S10_18479407
1028188	S10_18479412
1028189	S10_18479434
1028190	S10_18479504
1028191	S10_18479773
1028192	S10_18479865
1028193	S10_18480063
1028194	S10_18480176
1028195	S10_18480378
1028196	S10_18480456
1028197	S10_18481318
1028198	S10_18488843
1028199	S10_18489030
1028200	S10_18489088
1028201	S10_18489192
1028202	S10_18489498
1028203	S10_18489561
1028204	S10_18489569
1028205	S10_18489685
1028206	S10_18489811
1028207	S10_18489898
1028208	S10_18489952
1028209	S10_18490565
1028210	S10_18491016
1028211	S10_18493536
1028212	S10_18493544
1028213	S10_18494243
1028214	S10_18494264
1028215	S10_18519717
1028216	S10_18521612
1028217	S10_18521621
1028218	S10_18521624
1028219	S10_18521773
1028220	S10_18521788
1028221	S10_18522026
1028222	S10_18522320
1028223	S10_18522380
1028224	S10_18522456
1028225	S10_18522465
1028226	S10_18522554
1028227	S10_18522556
1028228	S10_18522602
1028229	S10_18522613
1028230	S10_18522622
1028231	S10_18522708
1028232	S10_18524944
1028233	S10_18524945
1028234	S10_18529282
1028235	S10_18530475
1028236	S10_18530923
1028237	S10_18530935
1028238	S10_18530958
1028239	S10_18531044
1028240	S10_18531950
1028241	S10_18531954
1028242	S10_18532615
1028243	S10_18532638
1028244	S10_18533223
1028245	S10_18556071
1028246	S10_18556101
1028247	S10_18559485
1028248	S10_18559751
1028249	S10_18559752
1028250	S10_18559755
1028251	S10_18559780
1028252	S10_18692022
1028253	S10_18692025
1028254	S10_18726794
1028255	S10_18726796
1028256	S10_18726798
1028257	S10_18726799
1028258	S10_18726892
1028259	S10_18726894
1028260	S10_18727118
1028261	S10_18727127
1028262	S10_18728353
1028263	S10_18728802
1028264	S10_18729184
1028265	S10_18729186
1028266	S10_18729470
1028267	S10_18729556
1028268	S10_18729633
1028269	S10_18730661
1028270	S10_18730702
1028271	S10_18732199
1028272	S10_18732571
1028273	S10_18732924
1028274	S10_18732925
1028275	S10_18733002
1028276	S10_18733009
1028277	S10_18733092
1028278	S10_18733207
1028279	S10_18733212
1028280	S10_18733214
1028281	S10_18733241
1028282	S10_18733587
1028283	S10_18733846
1028284	S10_18733930
1028285	S10_18734331
1028286	S10_18734385
1028287	S10_18734390
1028288	S10_18734391
1028289	S10_18734396
1028290	S10_18734410
1028291	S10_18734575
1028292	S10_18737550
1028293	S10_18737624
1028294	S10_18737629
1028295	S10_18737644
1028296	S10_18738871
1028297	S10_18738942
1028298	S10_18739173
1028299	S10_18739426
1028300	S10_18740546
1028301	S10_18741363
1028302	S10_18741636
1028303	S10_18741734
1028304	S10_18741799
1028305	S10_18741838
1028306	S10_18742203
1028307	S10_18742540
1028308	S10_18742948
1028309	S10_18743137
1028310	S10_18743251
1028311	S10_18743301
1028312	S10_18743354
1028313	S10_18743387
1028314	S10_18743544
1028315	S10_18743621
1028316	S10_18743664
1028317	S10_18743780
1028318	S10_18743823
1028319	S10_18743841
1028320	S10_18744105
1028321	S10_18744710
1028322	S10_18744804
1028323	S10_18745029
1028324	S10_18745352
1028325	S10_18745502
1028326	S10_18745532
1028327	S10_18745543
1028328	S10_18745922
1028329	S10_18746061
1028330	S10_18746128
1028331	S10_18746203
1028332	S10_18746255
1028333	S10_18746306
1028334	S10_18746313
1028335	S10_18747465
1028336	S10_18747480
1028337	S10_18747526
1028338	S10_18749262
1028339	S10_18749285
1028340	S10_18749330
1028341	S10_18749333
1028342	S10_18749447
1028343	S10_18749569
1028344	S10_18749646
1028345	S10_18749746
1028346	S10_18749844
1028347	S10_18749859
1028348	S10_18749888
1028349	S10_18749913
1028350	S10_18749916
1028351	S10_18749937
1028352	S10_18749941
1028353	S10_18750031
1028354	S10_18750174
1028355	S10_18750185
1028356	S10_18750329
1028357	S10_18750342
1028358	S10_18750419
1028359	S10_18750483
1028360	S10_18750508
1028361	S10_18750571
1028362	S10_18750605
1028363	S10_18750691
1028364	S10_18750814
1028365	S10_18750831
1028366	S10_18751053
1028367	S10_18754959
1028368	S10_18754961
1028369	S10_18754969
1028370	S10_18755112
1028371	S10_18755310
1028372	S10_18755843
1028373	S10_18756282
1028374	S10_18757388
1028375	S10_18757655
1028376	S10_18758425
1028377	S10_18758491
1028378	S10_18758705
1028379	S10_18758754
1028380	S10_18758769
1028381	S10_18758781
1028382	S10_18759890
1028383	S10_18760096
1028384	S10_18760151
1028385	S10_18760363
1028386	S10_18760369
1028387	S10_18760376
1028388	S10_18760730
1028389	S10_18761019
1028390	S10_18761142
1028391	S10_18761989
1028392	S10_18762565
1028393	S10_18762666
1028394	S10_18763790
1028395	S10_18764419
1028396	S10_18769494
1028397	S10_18769496
1028398	S10_18769575
1028399	S10_18771135
1028400	S10_18771310
1028401	S10_18771323
1028402	S10_18771325
1028403	S10_18771387
1028404	S10_18771445
1028405	S10_18772508
1028406	S10_18772512
1028407	S10_18772567
1028408	S10_18772576
1028409	S10_18772798
1028410	S10_18772813
1028411	S10_18772835
1028412	S10_18772870
1028413	S10_18772871
1028414	S10_18773279
1028415	S10_18773306
1028416	S10_18775072
1028417	S10_18777900
1028418	S10_18798333
1028419	S10_18798666
1028420	S10_18798722
1028421	S10_18799916
1028422	S10_18799918
1028423	S10_18799921
1028424	S10_18799934
1028425	S10_18800027
1028426	S10_18831277
1028427	S10_18832687
1028428	S10_18832764
1028429	S10_18833478
1028430	S10_18834096
1028431	S10_18834383
1028432	S10_18839643
1028433	S10_18839668
1028434	S10_18846811
1028435	S10_18846865
1028436	S10_18846868
1028437	S10_18846878
1028438	S10_18847104
1028439	S10_18847227
1028440	S10_18847288
1028441	S10_18847425
1028442	S10_18847430
1028443	S10_18847488
1028444	S10_18847589
1028445	S10_18847590
1028446	S10_18847601
1028447	S10_18847603
1028448	S10_18847611
1028449	S10_18847706
1028450	S10_18847773
1028451	S10_18847806
1028452	S10_18847813
1028453	S10_18847834
1028454	S10_18847866
1028455	S10_18847888
1028456	S10_18847894
1028457	S10_18847924
1028458	S10_18847928
1028459	S10_18847949
1028460	S10_18848013
1028461	S10_18848019
1028462	S10_18848020
1028463	S10_18848117
1028464	S10_18848137
1028465	S10_18848191
1028466	S10_18848195
1028467	S10_18848220
1028468	S10_18848231
1028469	S10_18848237
1028470	S10_18848250
1028471	S10_18848256
1028472	S10_18848332
1028473	S10_18848336
1028474	S10_18848340
1028475	S10_18848358
1028476	S10_18848364
1028477	S10_18848385
1028478	S10_18848407
1028479	S10_18848425
1028480	S10_18848452
1028481	S10_18848469
1028482	S10_18848481
1028483	S10_18848489
1028484	S10_18848559
1028485	S10_18848608
1028486	S10_18848697
1028487	S10_18848749
1028488	S10_18848760
1028489	S10_18848778
1028490	S10_18848790
1028491	S10_18848805
1028492	S10_18848812
1028493	S10_18848834
1028494	S10_18848856
1028495	S10_18848874
1028496	S10_18848887
1028497	S10_18848894
1028498	S10_18848971
1028499	S10_18848988
1028500	S10_18849000
1028501	S10_18849078
1028502	S10_18849120
1028503	S10_18849127
1028504	S10_18849133
1028505	S10_18849185
1028506	S10_18849226
1028507	S10_18849315
1028508	S10_18849347
1028509	S10_18849362
1028510	S10_18849376
1028511	S10_18849380
1028512	S10_18849428
1028513	S10_18849432
1028514	S10_18849455
1028515	S10_18849463
1028516	S10_18849501
1028517	S10_18849517
1028518	S10_18849551
1028519	S10_18849630
1028520	S10_18849678
1028521	S10_18849789
1028522	S10_18849790
1028523	S10_18849854
1028524	S10_18849878
1028525	S10_18849902
1028526	S10_18849977
1028527	S10_18849986
1028528	S10_18850042
1028529	S10_18850083
1028530	S10_18850095
1028531	S10_18850124
1028532	S10_18850175
1028533	S10_18850229
1028534	S10_18850386
1028535	S10_18850395
1028536	S10_18850461
1028537	S10_18850488
1028538	S10_18850584
1028539	S10_18851052
1028540	S10_18851078
1028541	S10_18851277
1028542	S10_18851290
1028543	S10_18851296
1028544	S10_18851313
1028545	S10_18851407
1028546	S10_18851445
1028547	S10_18851468
1028548	S10_18851469
1028549	S10_18851498
1028550	S10_18851510
1028551	S10_18851582
1028552	S10_18851602
1028553	S10_18851651
1028554	S10_18851679
1028555	S10_18851697
1028556	S10_18851835
1028557	S10_18851914
1028558	S10_18851935
1028559	S10_18851975
1028560	S10_18852138
1028561	S10_18852248
1028562	S10_18852257
1028563	S10_18852286
1028564	S10_18852376
1028565	S10_18852383
1028566	S10_18852470
1028567	S10_18852482
1028568	S10_18852510
1028569	S10_18852606
1028570	S10_18852757
1028571	S10_18852764
1028572	S10_18852924
1028573	S10_18852972
1028574	S10_18852988
1028575	S10_18852990
1028576	S10_18853010
1028577	S10_18853011
1028578	S10_18853024
1028579	S10_18853062
1028580	S10_18853089
1028581	S10_18853107
1028582	S10_18853133
1028583	S10_18853150
1028584	S10_18853157
1028585	S10_18853177
1028586	S10_18853285
1028587	S10_18853321
1028588	S10_18853349
1028589	S10_18853354
1028590	S10_18853360
1028591	S10_18853366
1028592	S10_18853392
1028593	S10_18853448
1028594	S10_18853451
1028595	S10_18853536
1028596	S10_18853571
1028597	S10_18853594
1028598	S10_18853596
1028599	S10_18853705
1028600	S10_18853708
1028601	S10_18853737
1028602	S10_18853740
1028603	S10_18853780
1028604	S10_18853844
1028605	S10_18853861
1028606	S10_18853914
1028607	S10_18853919
1028608	S10_18853922
1028609	S10_18854111
1028610	S10_18854129
1028611	S10_18854197
1028612	S10_18854239
1028613	S10_18854607
1028614	S10_18854610
1028615	S10_18854672
1028616	S10_18854741
1028617	S10_18854746
1028618	S10_18854756
1028619	S10_18854758
1028620	S10_18854770
1028621	S10_18854771
1028622	S10_18854784
1028623	S10_18854796
1028624	S10_18854811
1028625	S10_18854813
1028626	S10_18854822
1028627	S10_18854824
1028628	S10_18854835
1028629	S10_18854839
1028630	S10_18855009
1028631	S10_18855011
1028632	S10_18860710
1028633	S10_18860823
1028634	S10_18860863
1028635	S10_18860931
1028636	S10_18860953
1028637	S10_18860993
1028638	S10_18861084
1028639	S10_18861089
1028640	S10_18861105
1028641	S10_18861131
1028642	S10_18863495
1028643	S10_18863524
1028644	S10_18863528
1028645	S10_18863828
1028646	S10_18863839
1028647	S10_18864659
1028648	S10_18865322
1028649	S10_18866041
1028650	S10_18866461
1028651	S10_18866745
1028652	S10_18866775
1028653	S10_18866904
1028654	S10_18866907
1028655	S10_18867618
1028656	S10_18867760
1028657	S10_18868179
1028658	S10_18868215
1028659	S10_18868223
1028660	S10_18869005
1028661	S10_18869235
1028662	S10_18869697
1028663	S10_18869716
1028664	S10_18871201
1028665	S10_18871266
1028666	S10_18871271
1028667	S10_18872517
1028668	S10_18874641
1028669	S10_18874766
1028670	S10_18877376
1028671	S10_18877585
1028672	S10_18877646
1028673	S10_18878598
1028674	S10_18894267
1028675	S10_18894319
1028676	S10_18894384
1028677	S10_18894510
1028678	S10_18894544
1028679	S10_18894592
1028680	S10_18894651
1028681	S10_18894662
1028682	S10_18894803
1028683	S10_18898462
1028684	S10_18898480
1028685	S10_18898490
1028686	S10_18898530
1028687	S10_18898645
1028688	S10_18898707
1028689	S10_18898878
1028690	S10_18898917
1028691	S10_18898987
1028692	S10_18898998
1028693	S10_18899043
1028694	S10_18899076
1028695	S10_18899142
1028696	S10_18899145
1028697	S10_18899287
1028698	S10_18899288
1028699	S10_18899300
1028700	S10_18899359
1028701	S10_18899746
1028702	S10_18899822
1028703	S10_18903517
1028704	S10_18903519
1028705	S10_18903590
1028706	S10_18903592
1028707	S10_18903605
1028708	S10_18903634
1028709	S10_18903644
1028710	S10_18903708
1028711	S10_18903717
1028712	S10_18903719
1028713	S10_18903753
1028714	S10_18903828
1028715	S10_18903956
1028716	S10_18903964
1028717	S10_18903987
1028718	S10_18904006
1028719	S10_18904035
1028720	S10_18904056
1028721	S10_18904103
1028722	S10_18904190
1028723	S10_18904612
1028724	S10_18904629
1028725	S10_18904669
1028726	S10_18904714
1028727	S10_18904716
1028728	S10_18904729
1028729	S10_18904808
1028730	S10_18904815
1028731	S10_18904925
1028732	S10_18906145
1028733	S10_18906169
1028734	S10_18906185
1028735	S10_18906194
1028736	S10_18906195
1028737	S10_18906210
1028738	S10_18906214
1028739	S10_18906238
1028740	S10_18906644
1028741	S10_18906736
1028742	S10_18906737
1028743	S10_18906738
1028744	S10_18906879
1028745	S10_18906886
1028746	S10_18906907
1028747	S10_18906912
1028748	S10_18907301
1028749	S10_18907354
1028750	S10_18907410
1028751	S10_18907423
1028752	S10_18907460
1028753	S10_18907495
1028754	S10_18907513
1028755	S10_18907528
1028756	S10_18907543
1028757	S10_18907567
1028758	S10_18907639
1028759	S10_18907656
1028760	S10_18907659
1028761	S10_18907666
1028762	S10_18907686
1028763	S10_18907687
1028764	S10_18907690
1028765	S10_18907870
1028766	S10_18907886
1028767	S10_18907887
1028768	S10_18907888
1028769	S10_18907890
1028770	S10_18907896
1028771	S10_18907899
1028772	S10_18907903
1028773	S10_18907913
1028774	S10_18908065
1028775	S10_18908067
1028776	S10_18908112
1028777	S10_18908227
1028778	S10_18908270
1028779	S10_18908371
1028780	S10_18908472
1028781	S10_18908491
1028782	S10_18908679
1028783	S10_18908682
1028784	S10_18909355
1028785	S10_18909803
1028786	S10_18910468
1028787	S10_18911642
1028788	S10_18911680
1028789	S10_18911689
1028790	S10_18911808
1028791	S10_18911960
1028792	S10_18912357
1028793	S10_18912438
1028794	S10_18912811
1028795	S10_18912899
1028796	S10_18912915
1028797	S10_18913118
1028798	S10_18913135
1028799	S10_18913165
1028800	S10_18913238
1028801	S10_18913274
1028802	S10_18913316
1028803	S10_18913378
1028804	S10_18913485
1028805	S10_18913489
1028806	S10_18913499
1028807	S10_18913550
1028808	S10_18913564
1028809	S10_18913611
1028810	S10_18913874
1028811	S10_18913887
1028812	S10_18913962
1028813	S10_18914133
1028814	S10_18914247
1028815	S10_18914258
1028816	S10_18915299
1028817	S10_18915388
1028818	S10_18915438
1028819	S10_18915484
1028820	S10_18915569
1028821	S10_18916797
1028822	S10_18916880
1028823	S10_18917062
1028824	S10_18917091
1028825	S10_18917209
1028826	S10_18917237
1028827	S10_18917317
1028828	S10_18917581
1028829	S10_18917719
1028830	S10_18917819
1028831	S10_18917974
1028832	S10_18918147
1028833	S10_18918258
1028834	S10_18918475
1028835	S10_18918682
1028836	S10_18918846
1028837	S10_18918874
1028838	S10_18918901
1028839	S10_18919262
1028840	S10_18919272
1028841	S10_18919288
1028842	S10_18919309
1028843	S10_18920025
1028844	S10_18920103
1028845	S10_18920623
1028846	S10_18920689
1028847	S10_18921102
1028848	S10_18921378
1028849	S10_18921844
1028850	S10_18923189
1028851	S10_18923667
1028852	S10_18923813
1028853	S10_18923871
1028854	S10_18923974
1028855	S10_18924074
1028856	S10_18924096
1028857	S10_18924115
1028858	S10_18924259
1028859	S10_18924295
1028860	S10_18926641
1028861	S10_18926653
1028862	S10_18926665
1028863	S10_18930980
1028864	S10_18931156
1028865	S10_18931202
1028866	S10_18931325
1028867	S10_18931350
1028868	S10_18931624
1028869	S10_18931660
1028870	S10_18931856
1028871	S10_18932707
1028872	S10_18933899
1028873	S10_18934354
1028874	S10_18937741
1028875	S10_18942930
1028876	S10_18942952
1028877	S10_18943009
1028878	S10_18943058
1028879	S10_18943079
1028880	S10_18943101
1028881	S10_18943119
1028882	S10_18943178
1028883	S10_18943214
1028884	S10_18943274
1028885	S10_18943311
1028886	S10_18943315
1028887	S10_18943320
1028888	S10_18943386
1028889	S10_18943396
1028890	S10_18943397
1028891	S10_18943404
1028892	S10_18943413
1028893	S10_18943429
1028894	S10_18943432
1028895	S10_18943447
1028896	S10_18943448
1028897	S10_18943449
1028898	S10_18943454
1028899	S10_18943456
1028900	S10_18943465
1028901	S10_18943485
1028902	S10_18943488
1028903	S10_18943489
1028904	S10_18943501
1028905	S10_18950472
1028906	S10_18950480
1028907	S10_18950509
1028908	S10_18950515
1028909	S10_18950549
1028910	S10_18950680
1028911	S10_18951606
1028912	S10_18951623
1028913	S10_18951665
1028914	S10_18951674
1028915	S10_18951711
1028916	S10_18953693
1028917	S10_18953698
1028918	S10_18953785
1028919	S10_18959005
1028920	S10_18960186
1028921	S10_18960694
1028922	S10_18962518
1028923	S10_18962854
1028924	S10_18963196
1028925	S10_18963461
1028926	S10_18963773
1028927	S10_18963961
1028928	S10_18965370
1028929	S10_18968356
1028930	S10_18968469
1028931	S10_19005251
1028932	S10_19005261
1028933	S10_19005603
1028934	S10_19005844
1028935	S10_19006206
1028936	S10_19006326
1028937	S10_19006429
1028938	S10_19006474
1028939	S10_19006494
1028940	S10_19006501
1028941	S10_19007602
1028942	S10_19007608
1028943	S10_19007764
1028944	S10_19007799
1028945	S10_19007807
1028946	S10_19009434
1028947	S10_19009451
1028948	S10_19027213
1028949	S10_19027614
1028950	S10_19027648
1028951	S10_19029820
1028952	S10_19031893
1028953	S10_19032030
1028954	S10_19032136
1028955	S10_19032138
1028956	S10_19032218
1028957	S10_19032289
1028958	S10_19032312
1028959	S10_19032373
1028960	S10_19032418
1028961	S10_19032438
1028962	S10_19032457
1028963	S10_19032460
1028964	S10_19032473
1028965	S10_19034737
1028966	S10_19034813
1028967	S10_19034847
1028968	S10_19034850
1028969	S10_19034876
1028970	S10_19034982
1028971	S10_19034998
1028972	S10_19035063
1028973	S10_19035158
1028974	S10_19035247
1028975	S10_19035306
1028976	S10_19035333
1028977	S10_19035700
1028978	S10_19035704
1028979	S10_19035744
1028980	S10_19035766
1028981	S10_19035775
1028982	S10_19035808
1028983	S10_19035894
1028984	S10_19035957
1028985	S10_19036030
1028986	S10_19036167
1028987	S10_19036183
1028988	S10_19036340
1028989	S10_19036622
1028990	S10_19036661
1028991	S10_19036693
1028992	S10_19036731
1028993	S10_19036732
1028994	S10_19036736
1028995	S10_19036819
1028996	S10_19036834
1028997	S10_19036868
1028998	S10_19036897
1028999	S10_19036900
1029000	S10_19036939
1029001	S10_19036955
1029002	S10_19037074
1029003	S10_19037124
1029004	S10_19037177
1029005	S10_19037186
1029006	S10_19037330
1029007	S10_19037395
1029008	S10_19037447
1029009	S10_19037496
1029010	S10_19037546
1029011	S10_19037550
1029012	S10_19037646
1029013	S10_19037667
1029014	S10_19037694
1029015	S10_19037701
1029016	S10_19037767
1029017	S10_19037785
1029018	S10_19037791
1029019	S10_19037814
1029020	S10_19037865
1029021	S10_19037919
1029022	S10_19037935
1029023	S10_19037940
1029024	S10_19038224
1029025	S10_19038280
1029026	S10_19038286
1029027	S10_19038322
1029028	S10_19038382
1029029	S10_19038634
1029030	S10_19038708
1029031	S10_19038876
1029032	S10_19038930
1029033	S10_19038949
1029034	S10_19039445
1029035	S10_19039561
1029036	S10_19039656
1029037	S10_19039729
1029038	S10_19039769
1029039	S10_19039770
1029040	S10_19039810
1029041	S10_19039894
1029042	S10_19039982
1029043	S10_19040380
1029044	S10_19040397
1029045	S10_19040457
1029046	S10_19040684
1029047	S10_19040687
1029048	S10_19040731
1029049	S10_19040746
1029050	S10_19040759
1029051	S10_19040799
1029052	S10_19040825
1029053	S10_19040845
1029054	S10_19040861
1029055	S10_19040871
1029056	S10_19040915
1029057	S10_19041100
1029058	S10_19052410
1029059	S10_19052412
1029060	S10_19052515
1029061	S10_19052600
1029062	S10_19052617
1029063	S10_19058561
1029064	S10_19059130
1029065	S10_19060387
1029066	S10_19060422
1029067	S10_19060441
1029068	S10_19060792
1029069	S10_19060821
1029070	S10_19060858
1029071	S10_19060914
1029072	S10_19060945
1029073	S10_19063969
1029074	S10_19064086
1029075	S10_19064163
1029076	S10_19064776
1029077	S10_19064993
1029078	S10_19065345
1029079	S10_19065450
1029080	S10_19065609
1029081	S10_19065694
1029082	S10_19065857
1029083	S10_19065893
1029084	S10_19065992
1029085	S10_19066159
1029086	S10_19066321
1029087	S10_19066325
1029088	S10_19066517
1029089	S10_19066980
1029090	S10_19067913
1029091	S10_19068372
1029092	S10_19068387
1029093	S10_19069913
1029094	S10_19069945
1029095	S10_19070032
1029096	S10_19070085
1029097	S10_19070243
1029098	S10_19070542
1029099	S10_19070586
1029100	S10_19070723
1029101	S10_19070960
1029102	S10_19071100
1029103	S10_19071256
1029104	S10_19076184
1029105	S10_19076186
1029106	S10_19076194
1029107	S10_19076250
1029108	S10_19076299
1029109	S10_19076332
1029110	S10_19076732
1029111	S10_19076741
1029112	S10_19076782
1029113	S10_19076796
1029114	S10_19076821
1029115	S10_19076822
1029116	S10_19076995
1029117	S10_19077164
1029118	S10_19077232
1029119	S10_19079087
1029120	S10_19079156
1029121	S10_19079265
1029122	S10_19079615
1029123	S10_19079653
1029124	S10_19080056
1029125	S10_19080101
1029126	S10_19081243
1029127	S10_19081485
1029128	S10_19081542
1029129	S10_19081548
1029130	S10_19081586
1029131	S10_19081603
1029132	S10_19082007
1029133	S10_19082017
1029134	S10_19082024
1029135	S10_19082026
1029136	S10_19082148
1029137	S10_19082374
1029138	S10_19082472
1029139	S10_19082504
1029140	S10_19082524
1029141	S10_19082532
1029142	S10_19082576
1029143	S10_19082806
1029144	S10_19082812
1029145	S10_19082814
1029146	S10_19082817
1029147	S10_19083711
1029148	S10_19083714
1029149	S10_19083784
1029150	S10_19083818
1029151	S10_19083858
1029152	S10_19083891
1029153	S10_19083914
1029154	S10_19083936
1029155	S10_19084121
1029156	S10_19084124
1029157	S10_19084479
1029158	S10_19084878
1029159	S10_19084925
1029160	S10_19084997
1029161	S10_19085193
1029162	S10_19085606
1029163	S10_19085720
1029164	S10_19085763
1029165	S10_19085784
1029166	S10_19085965
1029167	S10_19086128
1029168	S10_19086158
1029169	S10_19086275
1029170	S10_19086581
1029171	S10_19086582
1029172	S10_19086787
1029173	S10_19086874
1029174	S10_19087845
1029175	S10_19088157
1029176	S10_19088275
1029177	S10_19088923
1029178	S10_19089120
1029179	S10_19089225
1029180	S10_19089266
1029181	S10_19089290
1029182	S10_19089315
1029183	S10_19089316
1029184	S10_19089344
1029185	S10_19089349
1029186	S10_19089707
1029187	S10_19100955
1029188	S10_19101034
1029189	S10_19101041
1029190	S10_19101171
1029191	S10_19101219
1029192	S10_19101419
1029193	S10_19101788
1029194	S10_19101851
1029195	S10_19101856
1029196	S10_19101897
1029197	S10_19101921
1029198	S10_19101967
1029199	S10_19102148
1029200	S10_19105484
1029201	S10_19105544
1029202	S10_19105578
1029203	S10_19105703
1029204	S10_19105954
1029205	S10_19105968
1029206	S10_19106021
1029207	S10_19107448
1029208	S10_19107582
1029209	S10_19107655
1029210	S10_19107877
1029211	S10_19107984
1029212	S10_19108043
1029213	S10_19108149
1029214	S10_19108155
1029215	S10_19108171
1029216	S10_19108180
1029217	S10_19108238
1029218	S10_19110167
1029219	S10_19113539
1029220	S10_19262109
1029221	S10_19262147
1029222	S10_19262205
1029223	S10_19262466
1029224	S10_19262507
1029225	S10_19262572
1029226	S10_19262634
1029227	S10_19262781
1029228	S10_19262784
1029229	S10_19262918
1029230	S10_19262925
1029231	S10_19262930
1029232	S10_19262956
1029233	S10_19267577
1029234	S10_19267822
1029235	S10_19267831
1029236	S10_19270326
1029237	S10_19270381
1029238	S10_19272288
1029239	S10_19272312
1029240	S10_19272316
1029241	S10_19272368
1029242	S10_19272388
1029243	S10_19272392
1029244	S10_19272428
1029245	S10_19272447
1029246	S10_19272598
1029247	S10_19272782
1029248	S10_19285249
1029249	S10_19285374
1029250	S10_19285404
1029251	S10_19285613
1029252	S10_19285853
1029253	S10_19285857
1029254	S10_19285911
1029255	S10_19286057
1029256	S10_19286458
1029257	S10_19286507
1029258	S10_19286539
1029259	S10_19286694
1029260	S10_19286697
1029261	S10_19287748
1029262	S10_19287800
1029263	S10_19287903
1029264	S10_19287907
1029265	S10_19287942
1029266	S10_19288009
1029267	S10_19288079
1029268	S10_19288498
1029269	S10_19288521
1029270	S10_19288554
1029271	S10_19288615
1029272	S10_19288621
1029273	S10_19288623
1029274	S10_19288776
1029275	S10_19288848
1029276	S10_19288985
1029277	S10_19289029
1029278	S10_19289155
1029279	S10_19289173
1029280	S10_19289180
1029281	S10_19289208
1029282	S10_19289211
1029283	S10_19289244
1029284	S10_19289284
1029285	S10_19289286
1029286	S10_19289322
1029287	S10_19289338
1029288	S10_19289401
1029289	S10_19289484
1029290	S10_19289510
1029291	S10_19289612
1029292	S10_19289630
1029293	S10_19289726
1029294	S10_19289782
1029295	S10_19289784
1029296	S10_19289860
1029297	S10_19290655
1029298	S10_19290775
1029299	S10_19291025
1029300	S10_19291414
1029301	S10_19291536
1029302	S10_19291720
1029303	S10_19291732
1029304	S10_19291741
1029305	S10_19291955
1029306	S10_19292019
1029307	S10_19292102
1029308	S10_19292121
1029309	S10_19294218
1029310	S10_19294222
1029311	S10_19294656
1029312	S10_19294677
1029313	S10_19312573
1029314	S10_19312687
1029315	S10_19312705
1029316	S10_19312722
1029317	S10_19312723
1029318	S10_19313065
1029319	S10_19313136
1029320	S10_19313172
1029321	S10_19313179
1029322	S10_19313243
1029323	S10_19316092
1029324	S10_19317139
1029325	S10_19317159
1029326	S10_19318119
1029327	S10_19318227
1029328	S10_19318239
1029329	S10_19318273
1029330	S10_19318566
1029331	S10_19318638
1029332	S10_19319886
1029333	S10_19319952
1029334	S10_19319980
1029335	S10_19320048
1029336	S10_19320199
1029337	S10_19320213
1029338	S10_19320300
1029339	S10_19320386
1029340	S10_19320478
1029341	S10_19320479
1029342	S10_19320521
1029343	S10_19325799
1029344	S10_19325848
1029345	S10_19325864
1029346	S10_19325964
1029347	S10_19325985
1029348	S10_19326078
1029349	S10_19326096
1029350	S10_19330298
1029351	S10_19330358
1029352	S10_19330367
1029353	S10_19330371
1029354	S10_19330398
1029355	S10_19330572
1029356	S10_19330647
1029357	S10_19330757
1029358	S10_19330758
1029359	S10_19330966
1029360	S10_19331220
1029361	S10_19331385
1029362	S10_19331409
1029363	S10_19331500
1029364	S10_19331518
1029365	S10_19331525
1029366	S10_19331855
1029367	S10_19332113
1029368	S10_19332455
1029369	S10_19332641
1029370	S10_19332689
1029371	S10_19332706
1029372	S10_19332946
1029373	S10_19333052
1029374	S10_19333119
1029375	S10_19333147
1029376	S10_19333407
1029377	S10_19333583
1029378	S10_19333814
1029379	S10_19342026
1029380	S10_19342176
1029381	S10_19342177
1029382	S10_19342179
1029383	S10_19343381
1029384	S10_19343397
1029385	S10_19343398
1029386	S10_19344198
1029387	S10_19344210
1029388	S10_19344211
1029389	S10_19344229
1029390	S10_19344251
1029391	S10_19345342
1029392	S10_19345348
1029393	S10_19345354
1029394	S10_19345381
1029395	S10_19345385
1029396	S10_19345414
1029397	S10_19345420
1029398	S10_19345472
1029399	S10_19345479
1029400	S10_19345481
1029401	S10_19345506
1029402	S10_19346956
1029403	S10_19346998
1029404	S10_19347082
1029405	S10_19348880
1029406	S10_19348882
1029407	S10_19348897
1029408	S10_19349045
1029409	S10_19349230
1029410	S10_19349369
1029411	S10_19349927
1029412	S10_19350030
1029413	S10_19350176
1029414	S10_19350181
1029415	S10_19350207
1029416	S10_19350240
1029417	S10_19350286
1029418	S10_19350367
1029419	S10_19350404
1029420	S10_19350663
1029421	S10_19350836
1029422	S10_19351019
1029423	S10_19351173
1029424	S10_19351205
1029425	S10_19351352
1029426	S10_19351923
1029427	S10_19352123
1029428	S10_19352129
1029429	S10_19352131
1029430	S10_19352219
1029431	S10_19352449
1029432	S10_19352540
1029433	S10_19352684
1029434	S10_19352840
1029435	S10_19352891
1029436	S10_19353279
1029437	S10_19353281
1029438	S10_19353921
1029439	S10_19353981
1029440	S10_19353989
1029441	S10_19353995
1029442	S10_19354089
1029443	S10_19354128
1029444	S10_19354205
1029445	S10_19354263
1029446	S10_19354425
1029447	S10_19354783
1029448	S10_19354835
1029449	S10_19354879
1029450	S10_19354926
1029451	S10_19354983
1029452	S10_19355387
1029453	S10_19355561
1029454	S10_19355894
1029455	S10_19355943
1029456	S10_19355963
1029457	S10_19356176
1029458	S10_19356210
1029459	S10_19356223
1029460	S10_19356598
1029461	S10_19356628
1029462	S10_19356897
1029463	S10_19357489
1029464	S10_19357502
1029465	S10_19357577
1029466	S10_19357594
1029467	S10_19357600
1029468	S10_19357807
1029469	S10_19358461
1029470	S10_19358622
1029471	S10_19359883
1029472	S10_19361384
1029473	S10_19361806
1029474	S10_19362210
1029475	S10_19362236
1029476	S10_19362307
1029477	S10_19364375
1029478	S10_19364442
1029479	S10_19364613
1029480	S10_19364615
1029481	S10_19364621
1029482	S10_19364771
1029483	S10_19364788
1029484	S10_19364864
1029485	S10_19364897
1029486	S10_19365157
1029487	S10_19365305
1029488	S10_19365323
1029489	S10_19365375
1029490	S10_19365383
1029491	S10_19365449
1029492	S10_19365465
1029493	S10_19365474
1029494	S10_19365489
1029495	S10_19365595
1029496	S10_19365607
1029497	S10_19365648
1029498	S10_19365761
1029499	S10_19365900
1029500	S10_19366260
1029501	S10_19366268
1029502	S10_19366327
1029503	S10_19366354
1029504	S10_19366402
1029505	S10_19366494
1029506	S10_19366525
1029507	S10_19366639
1029508	S10_19366655
1029509	S10_19366711
1029510	S10_19366731
1029511	S10_19367046
1029512	S10_19367053
1029513	S10_19367388
1029514	S10_19367497
1029515	S10_19367521
1029516	S10_19367597
1029517	S10_19367629
1029518	S10_19367682
1029519	S10_19367701
1029520	S10_19367731
1029521	S10_19367760
1029522	S10_19367867
1029523	S10_19367917
1029524	S10_19367968
1029525	S10_19368050
1029526	S10_19368063
1029527	S10_19368142
1029528	S10_19368162
1029529	S10_19368307
1029530	S10_19368324
1029531	S10_19374814
1029532	S10_19375091
1029533	S10_19375109
1029534	S10_19375128
1029535	S10_19375315
1029536	S10_19375318
1029537	S10_19375329
1029538	S10_19375348
1029539	S10_19375358
1029540	S10_19381393
1029541	S10_19381537
1029542	S10_19381553
1029543	S10_19381576
1029544	S10_19381581
1029545	S10_19383182
1029546	S10_19383237
1029547	S10_19383295
1029548	S10_19383325
1029549	S10_19383478
1029550	S10_19383958
1029551	S10_19384549
1029552	S10_19384899
1029553	S10_19384909
1029554	S10_19385575
1029555	S10_19386804
1029556	S10_19386963
1029557	S10_19391238
1029558	S10_19391258
1029559	S10_19394415
1029560	S10_19394420
1029561	S10_19394685
1029562	S10_19394716
1029563	S10_19394828
1029564	S10_19394874
1029565	S10_19396587
1029566	S10_19396614
1029567	S10_19396727
1029568	S10_19396846
1029569	S10_19399435
1029570	S10_19404782
1029571	S10_19404823
1029572	S10_19404832
1029573	S10_19406180
1029574	S10_19406860
1029575	S10_19407301
1029576	S10_19407938
1029577	S10_19408221
1029578	S10_19408313
1029579	S10_19408547
1029580	S10_19409121
1029581	S10_19409417
1029582	S10_19410635
1029583	S10_19410732
1029584	S10_19410735
1029585	S10_19410751
1029586	S10_19411772
1029587	S10_19411781
1029588	S10_19411798
1029589	S10_19411805
1029590	S10_19411999
1029591	S10_19412263
1029592	S10_19412275
1029593	S10_19412342
1029594	S10_19412405
1029595	S10_19412522
1029596	S10_19412575
1029597	S10_19412590
1029598	S10_19412636
1029599	S10_19412718
1029600	S10_19412786
1029601	S10_19412817
1029602	S10_19412834
1029603	S10_19412881
1029604	S10_19412890
1029605	S10_19412936
1029606	S10_19412937
1029607	S10_19412948
1029608	S10_19412993
1029609	S10_19413022
1029610	S10_19413025
1029611	S10_19413095
1029612	S10_19413123
1029613	S10_19413124
1029614	S10_19413135
1029615	S10_19413227
1029616	S10_19413390
1029617	S10_19413493
1029618	S10_19413526
1029619	S10_19415871
1029620	S10_19415881
1029621	S10_19415900
1029622	S10_19415913
1029623	S10_19415924
1029624	S10_19415936
1029625	S10_19416563
1029626	S10_19416942
1029627	S10_19418532
1029628	S10_19418937
1029629	S10_19419030
1029630	S10_19419080
1029631	S10_19419272
1029632	S10_19419499
1029633	S10_19419644
1029634	S10_19420279
1029635	S10_19420305
1029636	S10_19420339
1029637	S10_19420451
1029638	S10_19422288
1029639	S10_19422320
1029640	S10_19422492
1029641	S10_19422505
1029642	S10_19422598
1029643	S10_19422781
1029644	S10_19422898
1029645	S10_19422957
1029646	S10_19423158
1029647	S10_19423258
1029648	S10_19423375
1029649	S10_19423444
1029650	S10_19423642
1029651	S10_19423681
1029652	S10_19423684
1029653	S10_19423876
1029654	S10_19423996
1029655	S10_19424012
1029656	S10_19424109
1029657	S10_19424128
1029658	S10_19424725
1029659	S10_19424765
1029660	S10_19425232
1029661	S10_19425255
1029662	S10_19425306
1029663	S10_19425571
1029664	S10_19425603
1029665	S10_19425623
1029666	S10_19425650
1029667	S10_19425660
1029668	S10_19425661
1029669	S10_19425674
1029670	S10_19425687
1029671	S10_19425793
1029672	S10_19425907
1029673	S10_19425919
1029674	S10_19425943
1029675	S10_19425987
1029676	S10_19426025
1029677	S10_19426113
1029678	S10_19426118
1029679	S10_19426190
1029680	S10_19426255
1029681	S10_19426430
1029682	S10_19426644
1029683	S10_19426655
1029684	S10_19427135
1029685	S10_19427156
1029686	S10_19427163
1029687	S10_19427180
1029688	S10_19427320
1029689	S10_19427409
1029690	S10_19427544
1029691	S10_19427623
1029692	S10_19427706
1029693	S10_19427809
1029694	S10_19427914
1029695	S10_19427986
1029696	S10_19428165
1029697	S10_19428265
1029698	S10_19428277
1029699	S10_19428610
1029700	S10_19428692
1029701	S10_19428706
1029702	S10_19428814
1029703	S10_19428842
1029704	S10_19428923
1029705	S10_19429015
1029706	S10_19429273
1029707	S10_19429432
1029708	S10_19430373
1029709	S10_19430376
1029710	S10_19430771
1029711	S10_19430788
1029712	S10_19430831
1029713	S10_19430880
1029714	S10_19430964
1029715	S10_19431018
1029716	S10_19431087
1029717	S10_19431098
1029718	S10_19431101
1029719	S10_19431104
1029720	S10_19431108
1029721	S10_19431114
1029722	S10_19431122
1029723	S10_19431130
1029724	S10_19431162
1029725	S10_19431193
1029726	S10_19431203
1029727	S10_19431299
1029728	S10_19431333
1029729	S10_19431546
1029730	S10_19431620
1029731	S10_19431912
1029732	S10_19432201
1029733	S10_19432204
1029734	S10_19432254
1029735	S10_19432383
1029736	S10_19432432
1029737	S10_19433110
1029738	S10_19434422
1029739	S10_19434474
1029740	S10_19450130
1029741	S10_19450140
1029742	S10_19450282
1029743	S10_19450313
1029744	S10_19450564
1029745	S10_19450763
1029746	S10_19450941
1029747	S10_19450993
1029748	S10_19451019
1029749	S10_19451064
1029750	S10_19451105
1029751	S10_19451174
1029752	S10_19451223
1029753	S10_19451239
1029754	S10_19451458
1029755	S10_19451561
1029756	S10_19451569
1029757	S10_19451630
1029758	S10_19451809
1029759	S10_19451811
1029760	S10_19451816
1029761	S10_19451931
1029762	S10_19459461
1029763	S10_19459466
1029764	S10_19459554
1029765	S10_19459837
1029766	S10_19459874
1029767	S10_19460017
1029768	S10_19460123
1029769	S10_19460186
1029770	S10_19460309
1029771	S10_19460382
1029772	S10_19460629
1029773	S10_19461264
1029774	S10_19461576
1029775	S10_19461612
1029776	S10_19461634
1029777	S10_19461693
1029778	S10_19461767
1029779	S10_19461823
1029780	S10_19462123
1029781	S10_19462126
1029782	S10_19462232
1029783	S10_19462247
1029784	S10_19462250
1029785	S10_19462311
1029786	S10_19467857
1029787	S10_19468443
1029788	S10_19468453
1029789	S10_19468482
1029790	S10_19468519
1029791	S10_19468536
1029792	S10_19468820
1029793	S10_19468829
1029794	S10_19468967
1029795	S10_19469133
1029796	S10_19469182
1029797	S10_19470689
1029798	S10_19470757
1029799	S10_19470918
1029800	S10_19470941
1029801	S10_19470947
1029802	S10_19470958
1029803	S10_19470970
1029804	S10_19471144
1029805	S10_19471183
1029806	S10_19472109
1029807	S10_19472134
1029808	S10_19472143
1029809	S10_19472151
1029810	S10_19472242
1029811	S10_19472253
1029812	S10_19472283
1029813	S10_19472384
1029814	S10_19472403
1029815	S10_19472406
1029816	S10_19472419
1029817	S10_19472436
1029818	S10_19472559
1029819	S10_19472615
1029820	S10_19472656
1029821	S10_19472683
1029822	S10_19473097
1029823	S10_19473106
1029824	S10_19473129
1029825	S10_19473190
1029826	S10_19473227
1029827	S10_19473407
1029828	S10_19473415
1029829	S10_19473525
1029830	S10_19473528
1029831	S10_19473554
1029832	S10_19473644
1029833	S10_19473690
1029834	S10_19473809
1029835	S10_19473990
1029836	S10_19481607
1029837	S10_19481627
1029838	S10_19481700
1029839	S10_19482425
1029840	S10_19482523
1029841	S10_19484131
1029842	S10_19484201
1029843	S10_19484293
1029844	S10_19484480
1029845	S10_19484881
1029846	S10_19484992
1029847	S10_19485064
1029848	S10_19485211
1029849	S10_19485223
1029850	S10_19485231
1029851	S10_19485234
1029852	S10_19485240
1029853	S10_19485247
1029854	S10_19485273
1029855	S10_19485305
1029856	S10_19485313
1029857	S10_19485322
1029858	S10_19486012
1029859	S10_19486060
1029860	S10_19486107
1029861	S10_19486180
1029862	S10_19486928
1029863	S10_19486983
1029864	S10_19486999
1029865	S10_19487094
1029866	S10_19487109
1029867	S10_19487241
1029868	S10_19492244
1029869	S10_19492503
1029870	S10_19498185
1029871	S10_19498353
1029872	S10_19498399
1029873	S10_19498486
1029874	S10_19498609
1029875	S10_19498961
1029876	S10_19499710
1029877	S10_19499933
1029878	S10_19500744
1029879	S10_19501005
1029880	S10_19504198
1029881	S10_19504236
1029882	S10_19505609
1029883	S10_19505650
1029884	S10_19510842
1029885	S10_19513030
1029886	S10_19513062
1029887	S10_19513252
1029888	S10_19515876
1029889	S10_19515943
1029890	S10_19516315
1029891	S10_19516324
1029892	S10_19524148
1029893	S10_19524568
1029894	S10_19524588
1029895	S10_19524659
1029896	S10_19528564
1029897	S10_19528593
1029898	S10_19549959
1029899	S10_19550315
1029900	S10_19550316
1029901	S10_19551230
1029902	S10_19551372
1029903	S10_19551381
1029904	S10_19551674
1029905	S10_19552721
1029906	S10_19553225
1029907	S10_19553849
1029908	S10_19554341
1029909	S10_19554372
1029910	S10_19554397
1029911	S10_19554435
1029912	S10_19554484
1029913	S10_19554545
1029914	S10_19554777
1029915	S10_19554778
1029916	S10_19555270
1029917	S10_19555685
1029918	S10_19557439
1029919	S10_19558886
1029920	S10_19559617
1029921	S10_19560267
1029922	S10_19567797
1029923	S10_19577569
1029924	S10_19578393
1029925	S10_19578667
1029926	S10_19578773
1029927	S10_19578802
1029928	S10_19578852
1029929	S10_19578890
1029930	S10_19578909
1029931	S10_19578930
1029932	S10_19578950
1029933	S10_19578951
1029934	S10_19578970
1029935	S10_19579029
1029936	S10_19579087
1029937	S10_19579411
1029938	S10_19580555
1029939	S10_19580800
1029940	S10_19580842
1029941	S10_19581044
1029942	S10_19581119
1029943	S10_19581511
1029944	S10_19581542
1029945	S10_19582318
1029946	S10_19591551
1029947	S10_19604281
1029948	S10_19605082
1029949	S10_19605661
1029950	S10_19607821
1029951	S10_19608054
1029952	S10_19608459
1029953	S10_19608476
1029954	S10_19609760
1029955	S10_19609768
1029956	S10_19614319
1029957	S10_19614385
1029958	S10_19614633
1029959	S10_19614661
1029960	S10_19614665
1029961	S10_19614713
1029962	S10_19614869
1029963	S10_19614872
1029964	S10_19614980
1029965	S10_19615022
1029966	S10_19615089
1029967	S10_19615116
1029968	S10_19615587
1029969	S10_19618245
1029970	S10_19618554
1029971	S10_19619005
1029972	S10_19619105
1029973	S10_19619215
1029974	S10_19619485
1029975	S10_19619857
1029976	S10_19620313
1029977	S10_19620480
1029978	S10_19620819
1029979	S10_19620974
1029980	S10_19621132
1029981	S10_19621571
1029982	S10_19621615
1029983	S10_19622067
1029984	S10_19622238
1029985	S10_19622239
1029986	S10_19622422
1029987	S10_19622463
1029988	S10_19622515
1029989	S10_19622596
1029990	S10_19622603
1029991	S10_19622703
1029992	S10_19622733
1029993	S10_19623025
1029994	S10_19623218
1029995	S10_19623446
1029996	S10_19623587
1029997	S10_19623721
1029998	S10_19623740
1029999	S10_19623765
1030000	S10_19623857
1030001	S10_19623870
1030002	S10_19623921
1030003	S10_19624065
1030004	S10_19624322
1030005	S10_19624438
1030006	S10_19624509
1030007	S10_19624547
1030008	S10_19624562
1030009	S10_19624688
1030010	S10_19624694
1030011	S10_19624745
1030012	S10_19624793
1030013	S10_19624843
1030014	S10_19624856
1030015	S10_19624892
1030016	S10_19624894
1030017	S10_19625074
1030018	S10_19625419
1030019	S10_19625642
1030020	S10_19625652
1030021	S10_19625671
1030022	S10_19625757
1030023	S10_19625835
1030024	S10_19625848
1030025	S10_19625954
1030026	S10_19627113
1030027	S10_19627210
1030028	S10_19627307
1030029	S10_19627315
1030030	S10_19627327
1030031	S10_19627337
1030032	S10_19627362
1030033	S10_19627526
1030034	S10_19628003
1030035	S10_19628196
1030036	S10_19628333
1030037	S10_19628773
1030038	S10_19628954
1030039	S10_19629271
1030040	S10_19631001
1030041	S10_19631753
1030042	S10_19636830
1030043	S10_19636862
1030044	S10_19637055
1030045	S10_19638176
1030046	S10_19711386
1030047	S10_19711611
1030048	S10_19711723
1030049	S10_19711931
1030050	S10_19711939
1030051	S10_19712834
1030052	S10_19712837
1030053	S10_19713034
1030054	S10_19713142
1030055	S10_19713198
1030056	S10_19713518
1030057	S10_19713538
1030058	S10_19713716
1030059	S10_19713785
1030060	S10_19713921
1030061	S10_19714101
1030062	S10_19714118
1030063	S10_19714123
1030064	S10_19714198
1030065	S10_19714365
1030066	S10_19714438
1030067	S10_19714503
1030068	S10_19714616
1030069	S10_19714669
1030070	S10_19714772
1030071	S10_19714894
1030072	S10_19714921
1030073	S10_19714924
1030074	S10_19715040
1030075	S10_19715042
1030076	S10_19715075
1030077	S10_19715143
1030078	S10_19715172
1030079	S10_19715194
1030080	S10_19715201
1030081	S10_19715237
1030082	S10_19715592
1030083	S10_19716094
1030084	S10_19716118
1030085	S10_19716194
1030086	S10_19716195
1030087	S10_19716584
1030088	S10_19716647
1030089	S10_19716701
1030090	S10_19716734
1030091	S10_19716773
1030092	S10_19716806
1030093	S10_19716928
1030094	S10_19717028
1030095	S10_19717387
1030096	S10_19717517
1030097	S10_19717586
1030098	S10_19717842
1030099	S10_19719161
1030100	S10_19719253
1030101	S10_19720085
1030102	S10_19720822
1030103	S10_19720823
1030104	S10_19720845
1030105	S10_19721625
1030106	S10_19722282
1030107	S10_19722578
1030108	S10_19722818
1030109	S10_19722830
1030110	S10_19723544
1030111	S10_19724029
1030112	S10_19724099
1030113	S10_19725800
1030114	S10_19725810
1030115	S10_19726035
1030116	S10_19726041
1030117	S10_19726056
1030118	S10_19726076
1030119	S10_19726319
1030120	S10_19726401
1030121	S10_19726435
1030122	S10_19726455
1030123	S10_19726463
1030124	S10_19726994
1030125	S10_19727535
1030126	S10_19727539
1030127	S10_19727544
1030128	S10_19727552
1030129	S10_19727571
1030130	S10_19727578
1030131	S10_19727647
1030132	S10_19727802
1030133	S10_19727873
1030134	S10_19728814
1030135	S10_19728888
1030136	S10_19742534
1030137	S10_19742607
1030138	S10_19742611
1030139	S10_19742614
1030140	S10_19742629
1030141	S10_19743005
1030142	S10_19743017
1030143	S10_19743083
1030144	S10_19743685
1030145	S10_19743708
1030146	S10_19743959
1030147	S10_19745070
1030148	S10_19745071
1030149	S10_19745081
1030150	S10_19745113
1030151	S10_19746523
1030152	S10_19746860
1030153	S10_19746882
1030154	S10_19747652
1030155	S10_19747869
1030156	S10_19747873
1030157	S10_19748065
1030158	S10_19748078
1030159	S10_19748098
1030160	S10_19748261
1030161	S10_19748274
1030162	S10_19748369
1030163	S10_19754027
1030164	S10_19754295
1030165	S10_19754480
1030166	S10_19754709
1030167	S10_19754886
1030168	S10_19754934
1030169	S10_19754935
1030170	S10_19754936
1030171	S10_19754954
1030172	S10_19755117
1030173	S10_19756263
1030174	S10_19756422
1030175	S10_19757602
1030176	S10_19757622
1030177	S10_19757624
1030178	S10_19757700
1030179	S10_19757703
1030180	S10_19761571
1030181	S10_19761682
1030182	S10_19761932
1030183	S10_19761966
1030184	S10_19761975
1030185	S10_19762028
1030186	S10_19762083
1030187	S10_19762102
1030188	S10_19762426
1030189	S10_19762904
1030190	S10_19763039
1030191	S10_19763479
1030192	S10_19763777
1030193	S10_19763915
1030194	S10_19764330
1030195	S10_19765028
1030196	S10_19765570
1030197	S10_19765715
1030198	S10_19767433
1030199	S10_19767589
1030200	S10_19767608
1030201	S10_19768054
1030202	S10_19768112
1030203	S10_19768598
1030204	S10_19768640
1030205	S10_19774390
1030206	S10_19774429
1030207	S10_19774430
1030208	S10_19774484
1030209	S10_19774486
1030210	S10_19774557
1030211	S10_19774928
1030212	S10_19774958
1030213	S10_19776106
1030214	S10_19776844
1030215	S10_19779320
1030216	S10_19779331
1030217	S10_19779520
1030218	S10_19779550
1030219	S10_19779564
1030220	S10_19780727
1030221	S10_19780752
1030222	S10_19780847
1030223	S10_19782384
1030224	S10_19820328
1030225	S10_19820587
1030226	S10_19820646
1030227	S10_19820648
1030228	S10_19820662
1030229	S10_19820690
1030230	S10_19821598
1030231	S10_19821633
1030232	S10_19821675
1030233	S10_19821711
1030234	S10_19821738
1030235	S10_19821839
1030236	S10_19821938
1030237	S10_19821985
1030238	S10_19822010
1030239	S10_19822347
1030240	S10_19822359
1030241	S10_19822430
1030242	S10_19823236
1030243	S10_19823405
1030244	S10_19823410
1030245	S10_19823538
1030246	S10_19824057
1030247	S10_19824378
1030248	S10_19825760
1030249	S10_19826507
1030250	S10_19826826
1030251	S10_19826832
1030252	S10_19826855
1030253	S10_19826861
1030254	S10_19829319
1030255	S10_19829336
1030256	S10_19829337
1030257	S10_19829463
1030258	S10_19829627
1030259	S10_19829662
1030260	S10_19829666
1030261	S10_19830841
1030262	S10_19830855
1030263	S10_19831269
1030264	S10_19831357
1030265	S10_19831552
1030266	S10_19833223
1030267	S10_19833782
1030268	S10_19833970
1030269	S10_19834782
1030270	S10_19834800
1030271	S10_19834809
1030272	S10_19834818
1030273	S10_19834886
1030274	S10_19834901
1030275	S10_19834907
1030276	S10_19834994
1030277	S10_19835006
1030278	S10_19835528
1030279	S10_19835647
1030280	S10_19835688
1030281	S10_19839597
1030282	S10_19841835
1030283	S10_19841866
1030284	S10_19841915
1030285	S10_19842242
1030286	S10_19842533
1030287	S10_19842542
1030288	S10_19842738
1030289	S10_19842804
1030290	S10_19842830
1030291	S10_19842975
1030292	S10_19842991
1030293	S10_19843105
1030294	S10_19843120
1030295	S10_19843128
1030296	S10_19843132
1030297	S10_19843201
1030298	S10_19843381
1030299	S10_19843396
1030300	S10_19843514
1030301	S10_19843566
1030302	S10_19843896
1030303	S10_19843910
1030304	S10_19843993
1030305	S10_19844159
1030306	S10_19844242
1030307	S10_19844289
1030308	S10_19844413
1030309	S10_19844414
1030310	S10_19844497
1030311	S10_19844513
1030312	S10_19844528
1030313	S10_19844540
1030314	S10_19844556
1030315	S10_19844563
1030316	S10_19844588
1030317	S10_19844600
1030318	S10_19844714
1030319	S10_19844875
1030320	S10_19844895
1030321	S10_19844916
1030322	S10_19844985
1030323	S10_19844987
1030324	S10_19845273
1030325	S10_19845277
1030326	S10_19845367
1030327	S10_19845450
1030328	S10_19845483
1030329	S10_19846059
1030330	S10_19846086
1030331	S10_19846093
1030332	S10_19846204
1030333	S10_19846290
1030334	S10_19846706
1030335	S10_19846750
1030336	S10_19846751
1030337	S10_19846796
1030338	S10_19846987
1030339	S10_19847025
1030340	S10_19847049
1030341	S10_19847178
1030342	S10_19847254
1030343	S10_19847307
1030344	S10_19847450
1030345	S10_19847458
1030346	S10_19847469
1030347	S10_19847600
1030348	S10_19847601
1030349	S10_19847609
1030350	S10_19848212
1030351	S10_19848236
1030352	S10_19848273
1030353	S10_19848640
1030354	S10_19848645
1030355	S10_19848661
1030356	S10_19848674
1030357	S10_19848683
1030358	S10_19848698
1030359	S10_19848725
1030360	S10_19848741
1030361	S10_19848744
1030362	S10_19849536
1030363	S10_19849541
1030364	S10_19851373
1030365	S10_19851424
1030366	S10_19851428
1030367	S10_19851432
1030368	S10_19851469
1030369	S10_19851475
1030370	S10_19851485
1030371	S10_19853718
1030372	S10_19853720
1030373	S10_19853783
1030374	S10_19853807
1030375	S10_19853820
1030376	S10_19853900
1030377	S10_19853910
1030378	S10_19853975
1030379	S10_19853978
1030380	S10_19853990
1030381	S10_19854017
1030382	S10_19854024
1030383	S10_19854032
1030384	S10_19854051
1030385	S10_19854095
1030386	S10_19854106
1030387	S10_19854138
1030388	S10_19854272
1030389	S10_19854278
1030390	S10_19854279
1030391	S10_19854300
1030392	S10_19854310
1030393	S10_19854314
1030394	S10_19854353
1030395	S10_19854414
1030396	S10_19854415
1030397	S10_19854418
1030398	S10_19854455
1030399	S10_19854471
1030400	S10_19855066
1030401	S10_19855067
1030402	S10_19855080
1030403	S10_19855096
1030404	S10_19855105
1030405	S10_19855137
1030406	S10_19855184
1030407	S10_19855191
1030408	S10_19855232
1030409	S10_19855244
1030410	S10_19855247
1030411	S10_19855267
1030412	S10_19855269
1030413	S10_19855311
1030414	S10_19855339
1030415	S10_19855390
1030416	S10_19855400
1030417	S10_19855414
1030418	S10_19855416
1030419	S10_19855450
1030420	S10_19855459
1030421	S10_19855507
1030422	S10_19855512
1030423	S10_19855532
1030424	S10_19855542
1030425	S10_19855547
1030426	S10_19855569
1030427	S10_19855575
1030428	S10_19855607
1030429	S10_19855622
1030430	S10_19855628
1030431	S10_19855660
1030432	S10_19855688
1030433	S10_19855689
1030434	S10_19855735
1030435	S10_19855736
1030436	S10_19855744
1030437	S10_19855747
1030438	S10_19855750
1030439	S10_19855754
1030440	S10_19855792
1030441	S10_19855793
1030442	S10_19855795
1030443	S10_19855801
1030444	S10_19855857
1030445	S10_19855864
1030446	S10_19855941
1030447	S10_19855944
1030448	S10_19855957
1030449	S10_19856043
1030450	S10_19856369
1030451	S10_19856376
1030452	S10_19856382
1030453	S10_19856388
1030454	S10_19856396
1030455	S10_19856414
1030456	S10_19856422
1030457	S10_19856730
1030458	S10_19856815
1030459	S10_19856823
1030460	S10_19856867
1030461	S10_19858540
1030462	S10_19858584
1030463	S10_19858944
1030464	S10_19859131
1030465	S10_19859296
1030466	S10_19859827
1030467	S10_19860158
1030468	S10_19860747
1030469	S10_19861481
1030470	S10_19861505
1030471	S10_19861671
1030472	S10_19861709
1030473	S10_19862172
1030474	S10_19863171
1030475	S10_19863538
1030476	S10_19865326
1030477	S10_19865677
1030478	S10_19865826
1030479	S10_19865850
1030480	S10_19865851
1030481	S10_19865976
1030482	S10_19866040
1030483	S10_19866077
1030484	S10_19866633
1030485	S10_19866660
1030486	S10_19866704
1030487	S10_19866986
1030488	S10_19867183
1030489	S10_19867205
1030490	S10_19867451
1030491	S10_19867474
1030492	S10_19867547
1030493	S10_19867659
1030494	S10_19867772
1030495	S10_19867984
1030496	S10_19868000
1030497	S10_19868333
1030498	S10_19868384
1030499	S10_19868399
1030500	S10_19868599
1030501	S10_19868633
1030502	S10_19868766
1030503	S10_19868821
1030504	S10_19868907
1030505	S10_19869392
1030506	S10_19869415
1030507	S10_19870147
1030508	S10_19870151
1030509	S10_19870221
1030510	S10_19870390
1030511	S10_19870544
1030512	S10_19870662
1030513	S10_19870743
1030514	S10_19870830
1030515	S10_19870953
1030516	S10_19871283
1030517	S10_19871355
1030518	S10_19871458
1030519	S10_19871459
1030520	S10_19871749
1030521	S10_19872176
1030522	S10_19872237
1030523	S10_19872273
1030524	S10_19873126
1030525	S10_19874212
1030526	S10_19874214
1030527	S10_19874270
1030528	S10_19874272
1030529	S10_19874320
1030530	S10_19874414
1030531	S10_19874467
1030532	S10_19874536
1030533	S10_19874957
1030534	S10_19875033
1030535	S10_19875354
1030536	S10_19875394
1030537	S10_19875398
1030538	S10_19875403
1030539	S10_19875429
1030540	S10_19875704
1030541	S10_19875908
1030542	S10_19875930
1030543	S10_19875974
1030544	S10_19875983
1030545	S10_19876029
1030546	S10_19876038
1030547	S10_19876166
1030548	S10_19876252
1030549	S10_19876400
1030550	S10_19876410
1030551	S10_19876485
1030552	S10_19876550
1030553	S10_19876593
1030554	S10_19876653
1030555	S10_19876656
1030556	S10_19876712
1030557	S10_19876849
1030558	S10_19876886
1030559	S10_19876917
1030560	S10_19876931
1030561	S10_19876942
1030562	S10_19876943
1030563	S10_19876965
1030564	S10_19877216
1030565	S10_19877227
1030566	S10_19877305
1030567	S10_19877318
1030568	S10_19877355
1030569	S10_19877424
1030570	S10_19877537
1030571	S10_19877557
1030572	S10_19877586
1030573	S10_19877640
1030574	S10_19877810
1030575	S10_19877902
1030576	S10_19877911
1030577	S10_19877935
1030578	S10_19878074
1030579	S10_19878148
1030580	S10_19878332
1030581	S10_19878353
1030582	S10_19878493
1030583	S10_19878512
1030584	S10_19878587
1030585	S10_19878615
1030586	S10_19878741
1030587	S10_19878794
1030588	S10_19879056
1030589	S10_19879064
1030590	S10_19879082
1030591	S10_19879156
1030592	S10_19879292
1030593	S10_19879715
1030594	S10_19879824
1030595	S10_19879886
1030596	S10_19879892
1030597	S10_19879944
1030598	S10_19880076
1030599	S10_19880101
1030600	S10_19880157
1030601	S10_19880158
1030602	S10_19880164
1030603	S10_19880179
1030604	S10_19880317
1030605	S10_19880328
1030606	S10_19880425
1030607	S10_19880433
1030608	S10_19880489
1030609	S10_19880503
1030610	S10_19880569
1030611	S10_19880572
1030612	S10_19880755
1030613	S10_19880838
1030614	S10_19880995
1030615	S10_19881047
1030616	S10_19881048
1030617	S10_19881078
1030618	S10_19881135
1030619	S10_19881184
1030620	S10_19881272
1030621	S10_19881333
1030622	S10_19881408
1030623	S10_19881414
1030624	S10_19881460
1030625	S10_19881468
1030626	S10_19881475
1030627	S10_19881561
1030628	S10_19881695
1030629	S10_19881777
1030630	S10_19881829
1030631	S10_19881831
1030632	S10_19881917
1030633	S10_19881939
1030634	S10_19882018
1030635	S10_19882033
1030636	S10_19882047
1030637	S10_19882147
1030638	S10_19882207
1030639	S10_19882348
1030640	S10_19882352
1030641	S10_19882377
1030642	S10_19882538
1030643	S10_19882569
1030644	S10_19882591
1030645	S10_19882946
1030646	S10_19883054
1030647	S10_19883085
1030648	S10_19883131
1030649	S10_19883213
1030650	S10_19883307
1030651	S10_19883308
1030652	S10_19883314
1030653	S10_19883512
1030654	S10_19883533
1030655	S10_19883788
1030656	S10_19883908
1030657	S10_19884006
1030658	S10_19884023
1030659	S10_19885048
1030660	S10_19885094
1030661	S10_19885332
1030662	S10_19885404
1030663	S10_19885405
1030664	S10_19885492
1030665	S10_19885497
1030666	S10_19885537
1030667	S10_19888250
1030668	S10_19888462
1030669	S10_19889197
1030670	S10_19889492
1030671	S10_19889968
1030672	S10_19889987
1030673	S10_19890051
1030674	S10_19891247
1030675	S10_19891725
1030676	S10_19892198
1030677	S10_19892711
1030678	S10_19893143
1030679	S10_19893156
1030680	S10_19893358
1030681	S10_19893405
1030682	S10_19893521
1030683	S10_19893547
1030684	S10_19893561
1030685	S10_19893732
1030686	S10_19893739
1030687	S10_19893869
1030688	S10_19893926
1030689	S10_19894683
1030690	S10_19894898
1030691	S10_19894899
1030692	S10_19895055
1030693	S10_19895275
1030694	S10_19895289
1030695	S10_19895914
1030696	S10_19896163
1030697	S10_19896198
1030698	S10_19896229
1030699	S10_19896548
1030700	S10_19896700
1030701	S10_19897203
1030702	S10_19897206
1030703	S10_19897446
1030704	S10_19898113
1030705	S10_19898603
1030706	S10_19898646
1030707	S10_19898787
1030708	S10_19898848
1030709	S10_19898921
1030710	S10_19898992
1030711	S10_19898993
1030712	S10_19899286
1030713	S10_19899315
1030714	S10_19899880
1030715	S10_19899984
1030716	S10_19900326
1030717	S10_19900780
1030718	S10_19900837
1030719	S10_19900841
1030720	S10_19901449
1030721	S10_19901479
1030722	S10_19901554
1030723	S10_19901636
1030724	S10_19901978
1030725	S10_19902133
1030726	S10_19902149
1030727	S10_19904013
1030728	S10_19904064
1030729	S10_19904403
1030730	S10_19906245
1030731	S10_19906255
1030732	S10_19906408
1030733	S10_19920692
1030734	S10_19924441
1030735	S10_19950810
1030736	S10_19950845
1030737	S10_19951129
1030738	S10_19951980
1030739	S10_19952379
1030740	S10_19952429
1030741	S10_19952637
1030742	S10_19952715
1030743	S10_19953115
1030744	S10_19953391
1030745	S10_19953526
1030746	S10_19953601
1030747	S10_19953829
1030748	S10_19953929
1030749	S10_19954180
1030750	S10_19954198
1030751	S10_19954217
1030752	S10_19954253
1030753	S10_19954415
1030754	S10_19954783
1030755	S10_19955064
1030756	S10_19955165
1030757	S10_19955197
1030758	S10_19955226
1030759	S10_19955259
1030760	S10_19955939
1030761	S10_19956034
1030762	S10_19967278
1030763	S10_19967609
1030764	S10_19967619
1030765	S10_19967648
1030766	S10_19967781
1030767	S10_19967812
1030768	S10_19973347
1030769	S10_19973446
1030770	S10_19973515
1030771	S10_19973543
1030772	S10_19973574
1030773	S10_19973639
1030774	S10_19973669
1030775	S10_19973840
1030776	S10_19974569
1030777	S10_19974645
1030778	S10_19978792
1030779	S10_19978967
1030780	S10_19981770
1030781	S10_19982515
1030782	S10_19983429
1030783	S10_19983614
1030784	S10_19991174
1030785	S10_19995543
1030786	S10_19995602
1030787	S10_19995734
1030788	S10_19995743
1030789	S10_19995750
1030790	S10_19995753
1030791	S10_19995832
1030792	S10_19995931
1030793	S10_19995940
1030794	S10_19995959
1030795	S10_19995961
1030796	S10_19995967
1030797	S10_19996036
1030798	S10_19996038
1030799	S10_19996054
1030800	S10_19996263
1030801	S10_19996343
1030802	S10_19996346
1030803	S10_19996387
1030804	S10_19996491
1030805	S10_19996532
1030806	S10_19996644
1030807	S10_19996657
1030808	S10_19996691
1030809	S10_19996736
1030810	S10_19996759
1030811	S10_19996959
1030812	S10_19997004
1030813	S10_19997098
1030814	S10_19997103
1030815	S10_19997187
1030816	S10_19997192
1030817	S10_19997193
1030818	S10_19997196
1030819	S10_19997198
1030820	S10_19997341
1030821	S10_19997381
1030822	S10_19997385
1030823	S10_19997493
1030824	S10_19997513
1030825	S10_19997525
1030826	S10_19997611
1030827	S10_19997622
1030828	S10_19997691
1030829	S10_19997703
1030830	S10_19997909
1030831	S10_19997975
1030832	S10_19997998
1030833	S10_19998047
1030834	S10_19998049
1030835	S10_19998205
1030836	S10_19998429
1030837	S10_19998443
1030838	S10_19998579
1030839	S10_19998675
1030840	S10_19998747
1030841	S10_19998749
1030842	S10_19998765
1030843	S10_19998779
1030844	S10_19998876
1030845	S10_19998903
1030846	S10_19998961
1030847	S10_19998993
1030848	S10_19998995
1030849	S10_19999033
1030850	S10_19999053
1030851	S10_19999064
1030852	S10_19999101
1030853	S10_19999109
1030854	S10_19999228
1030855	S10_19999281
1030856	S10_19999335
1030857	S10_19999345
1030858	S10_19999458
1030859	S10_19999462
1030860	S10_19999477
1030861	S10_19999492
1030862	S10_19999494
1030863	S10_19999503
1030864	S10_19999558
1030865	S10_19999584
1030866	S10_19999589
1030867	S10_19999607
1030868	S10_19999637
1030869	S10_19999663
1030870	S10_19999681
1030871	S10_19999686
1030872	S10_19999722
1030873	S10_19999738
1030874	S10_19999753
1030875	S10_19999836
1030876	S10_19999862
1030877	S10_19999979
1030878	S10_19999996
1030879	S10_20000011
1030880	S10_20000032
1030881	S10_20000091
1030882	S10_20000130
1030883	S10_20000150
1030884	S10_20000170
1030885	S10_20000342
1030886	S10_20000347
1030887	S10_20000369
1030888	S10_20000377
1030889	S10_20000418
1030890	S10_20000437
1030891	S10_20000448
1030892	S10_20000476
1030893	S10_20000689
1030894	S10_20000720
1030895	S10_20000765
1030896	S10_20000870
1030897	S10_20000879
1030898	S10_20000929
1030899	S10_20000932
1030900	S10_20001022
1030901	S10_20001081
1030902	S10_20001147
1030903	S10_20001159
1030904	S10_20001173
1030905	S10_20001178
1030906	S10_20001190
1030907	S10_20001233
1030908	S10_20001341
1030909	S10_20001554
1030910	S10_20001753
1030911	S10_20002139
1030912	S10_20002397
1030913	S10_20002489
1030914	S10_20002591
1030915	S10_20002870
1030916	S10_20002876
1030917	S10_20003076
1030918	S10_20003274
1030919	S10_20003529
1030920	S10_20003620
1030921	S10_20003774
1030922	S10_20003775
1030923	S10_20003797
1030924	S10_20003946
1030925	S10_20004061
1030926	S10_20004078
1030927	S10_20004119
1030928	S10_20004131
1030929	S10_20004203
1030930	S10_20004264
1030931	S10_20004306
1030932	S10_20004311
1030933	S10_20004333
1030934	S10_20004518
1030935	S10_20007744
1030936	S10_20007840
1030937	S10_20007890
1030938	S10_20007894
1030939	S10_20008184
1030940	S10_20008205
1030941	S10_20008571
1030942	S10_20008635
1030943	S10_20008693
1030944	S10_20008726
1030945	S10_20008890
1030946	S10_20009216
1030947	S10_20009310
1030948	S10_20009342
1030949	S10_20009515
1030950	S10_20009553
1030951	S10_20009569
1030952	S10_20009682
1030953	S10_20009815
1030954	S10_20010003
1030955	S10_20010135
1030956	S10_20010488
1030957	S10_20010533
1030958	S10_20010566
1030959	S10_20010610
1030960	S10_20010784
1030961	S10_20010807
1030962	S10_20010838
1030963	S10_20010902
1030964	S10_20010903
1030965	S10_20010906
1030966	S10_20010952
1030967	S10_20011036
1030968	S10_20011125
1030969	S10_20011819
1030970	S10_20011843
1030971	S10_20011844
1030972	S10_20011873
1030973	S10_20012021
1030974	S10_20012334
1030975	S10_20012475
1030976	S10_20012516
1030977	S10_20012574
1030978	S10_20012872
1030979	S10_20013100
1030980	S10_20013111
1030981	S10_20013136
1030982	S10_20013168
1030983	S10_20013199
1030984	S10_20013270
1030985	S10_20013314
1030986	S10_20013332
1030987	S10_20013472
1030988	S10_20013553
1030989	S10_20013611
1030990	S10_20013741
1030991	S10_20013796
1030992	S10_20013918
1030993	S10_20014118
1030994	S10_20014169
1030995	S10_20014173
1030996	S10_20014502
1030997	S10_20014606
1030998	S10_20014637
1030999	S10_20014761
1031000	S10_20014787
1031001	S10_20014816
1031002	S10_20014883
1031003	S10_20014897
1031004	S10_20015091
1031005	S10_20015134
1031006	S10_20015171
1031007	S10_20015316
1031008	S10_20015423
1031009	S10_20015607
1031010	S10_20015615
1031011	S10_20015659
1031012	S10_20015693
1031013	S10_20015807
1031014	S10_20015971
1031015	S10_20015992
1031016	S10_20016158
1031017	S10_20016317
1031018	S10_20016491
1031019	S10_20016592
1031020	S10_20016606
1031021	S10_20016638
1031022	S10_20017227
1031023	S10_20017326
1031024	S10_20017797
1031025	S10_20017959
1031026	S10_20018158
1031027	S10_20018169
1031028	S10_20018192
1031029	S10_20018194
1031030	S10_20018358
1031031	S10_20018395
1031032	S10_20018401
1031033	S10_20018449
1031034	S10_20018532
1031035	S10_20018537
1031036	S10_20018593
1031037	S10_20018686
1031038	S10_20018864
1031039	S10_20018953
1031040	S10_20019047
1031041	S10_20019107
1031042	S10_20019157
1031043	S10_20019186
1031044	S10_20019311
1031045	S10_20019374
1031046	S10_20019382
1031047	S10_20019781
1031048	S10_20019820
1031049	S10_20019873
1031050	S10_20019928
1031051	S10_20024290
1031052	S10_20024826
1031053	S10_20024872
1031054	S10_20025351
1031055	S10_20025368
1031056	S10_20025419
1031057	S10_20025438
1031058	S10_20025489
1031059	S10_20025502
1031060	S10_20025503
1031061	S10_20025504
1031062	S10_20025597
1031063	S10_20025751
1031064	S10_20025753
1031065	S10_20025789
1031066	S10_20025931
1031067	S10_20026153
1031068	S10_20026169
1031069	S10_20026172
1031070	S10_20026244
1031071	S10_20026294
1031072	S10_20026352
1031073	S10_20026363
1031074	S10_20026445
1031075	S10_20026790
1031076	S10_20027015
1031077	S10_20027167
1031078	S10_20029188
1031079	S10_20029932
1031080	S10_20029947
1031081	S10_20029949
1031082	S10_20029961
1031083	S10_20030051
1031084	S10_20030057
1031085	S10_20030207
1031086	S10_20030466
1031087	S10_20030559
1031088	S10_20030565
1031089	S10_20031124
1031090	S10_20031310
1031091	S10_20031396
1031092	S10_20031551
1031093	S10_20031572
1031094	S10_20031908
1031095	S10_20032187
1031096	S10_20032235
1031097	S10_20033081
1031098	S10_20033137
1031099	S10_20033439
1031100	S10_20033480
1031101	S10_20034710
1031102	S10_20034740
1031103	S10_20034859
1031104	S10_20034888
1031105	S10_20034892
1031106	S10_20034893
1031107	S10_20034899
1031108	S10_20034928
1031109	S10_20035842
1031110	S10_20035855
1031111	S10_20035905
1031112	S10_20035910
1031113	S10_20036676
1031114	S10_20037047
1031115	S10_20037382
1031116	S10_20040509
1031117	S10_20040562
1031118	S10_20041224
1031119	S10_20041285
1031120	S10_20042113
1031121	S10_20042138
1031122	S10_20042455
1031123	S10_20042515
1031124	S10_20042543
1031125	S10_20042616
1031126	S10_20042622
1031127	S10_20043004
1031128	S10_20043142
1031129	S10_20043206
1031130	S10_20043474
1031131	S10_20043501
1031132	S10_20043900
1031133	S10_20043901
1031134	S10_20044016
1031135	S10_20044068
1031136	S10_20044796
1031137	S10_20044828
1031138	S10_20044845
1031139	S10_20044848
1031140	S10_20044928
1031141	S10_20045048
1031142	S10_20046338
1031143	S10_20046399
1031144	S10_20046471
1031145	S10_20046564
1031146	S10_20046565
1031147	S10_20048987
1031148	S10_20048998
1031149	S10_20049008
1031150	S10_20049259
1031151	S10_20049317
1031152	S10_20049324
1031153	S10_20049363
1031154	S10_20049446
1031155	S10_20049455
1031156	S10_20049466
1031157	S10_20049527
1031158	S10_20049566
1031159	S10_20049578
1031160	S10_20049589
1031161	S10_20049590
1031162	S10_20050318
1031163	S10_20050549
1031164	S10_20051595
1031165	S10_20051596
1031166	S10_20052027
1031167	S10_20053207
1031168	S10_20053236
1031169	S10_20053241
1031170	S10_20053247
1031171	S10_20053306
1031172	S10_20053356
1031173	S10_20053456
1031174	S10_20053465
1031175	S10_20053511
1031176	S10_20053669
1031177	S10_20055375
1031178	S10_20055383
1031179	S10_20055384
1031180	S10_20055389
1031181	S10_20055471
1031182	S10_20057784
1031183	S10_20057805
1031184	S10_20057824
1031185	S10_20057965
1031186	S10_20057990
1031187	S10_20058000
1031188	S10_20058008
1031189	S10_20058039
1031190	S10_20058060
1031191	S10_20058193
1031192	S10_20058225
1031193	S10_20058681
1031194	S10_20058713
1031195	S10_20058740
1031196	S10_20058747
1031197	S10_20058821
1031198	S10_20058822
1031199	S10_20058846
1031200	S10_20058847
1031201	S10_20058890
1031202	S10_20059164
1031203	S10_20059228
1031204	S10_20059242
1031205	S10_20059254
1031206	S10_20059273
1031207	S10_20059300
1031208	S10_20059307
1031209	S10_20059327
1031210	S10_20059335
1031211	S10_20059336
1031212	S10_20059350
1031213	S10_20059412
1031214	S10_20059422
1031215	S10_20059452
1031216	S10_20100697
1031217	S10_20102695
1031218	S10_20102696
1031219	S10_20102768
1031220	S10_20102828
1031221	S10_20103061
1031222	S10_20103130
1031223	S10_20103155
1031224	S10_20103318
1031225	S10_20103471
1031226	S10_20103495
1031227	S10_20103518
1031228	S10_20103589
1031229	S10_20103747
1031230	S10_20104209
1031231	S10_20104251
1031232	S10_20104310
1031233	S10_20104311
1031234	S10_20104478
1031235	S10_20104773
1031236	S10_20104801
1031237	S10_20104976
1031238	S10_20105019
1031239	S10_20105238
1031240	S10_20105260
1031241	S10_20105311
1031242	S10_20105330
1031243	S10_20105353
1031244	S10_20105361
1031245	S10_20105392
1031246	S10_20105398
1031247	S10_20105525
1031248	S10_20105585
1031249	S10_20105610
1031250	S10_20105909
1031251	S10_20105912
1031252	S10_20106064
1031253	S10_20106115
1031254	S10_20106142
1031255	S10_20106150
1031256	S10_20106494
1031257	S10_20106497
1031258	S10_20106603
1031259	S10_20106913
1031260	S10_20106918
1031261	S10_20107016
1031262	S10_20107184
1031263	S10_20107204
1031264	S10_20107235
1031265	S10_20107603
1031266	S10_20107605
1031267	S10_20107661
1031268	S10_20107823
1031269	S10_20107853
1031270	S10_20107865
1031271	S10_20108112
1031272	S10_20108176
1031273	S10_20108196
1031274	S10_20108352
1031275	S10_20108383
1031276	S10_20108469
1031277	S10_20108497
1031278	S10_20108637
1031279	S10_20108644
1031280	S10_20108798
1031281	S10_20108985
1031282	S10_20109027
1031283	S10_20109256
1031284	S10_20109344
1031285	S10_20109387
1031286	S10_20109402
1031287	S10_20110790
1031288	S10_20110880
1031289	S10_20110953
1031290	S10_20111057
1031291	S10_20111153
1031292	S10_20111207
1031293	S10_20111559
1031294	S10_20111619
1031295	S10_20111632
1031296	S10_20113859
1031297	S10_20113862
1031298	S10_20113878
1031299	S10_20115485
1031300	S10_20115755
1031301	S10_20152879
1031302	S10_20152908
1031303	S10_20152914
1031304	S10_20152964
1031305	S10_20153005
1031306	S10_20153063
1031307	S10_20153156
1031308	S10_20153337
1031309	S10_20153520
1031310	S10_20153618
1031311	S10_20153630
1031312	S10_20153670
1031313	S10_20153787
1031314	S10_20153813
1031315	S10_20153919
1031316	S10_20154175
1031317	S10_20154226
1031318	S10_20154340
1031319	S10_20154376
1031320	S10_20154405
1031321	S10_20155117
1031322	S10_20155245
1031323	S10_20155320
1031324	S10_20155339
1031325	S10_20155350
1031326	S10_20155456
1031327	S10_20155458
1031328	S10_20155575
1031329	S10_20155613
1031330	S10_20155686
1031331	S10_20155771
1031332	S10_20156789
1031333	S10_20156896
1031334	S10_20157035
1031335	S10_20158387
1031336	S10_20163206
1031337	S10_20163262
1031338	S10_20163665
1031339	S10_20163852
1031340	S10_20163871
1031341	S10_20164385
1031342	S10_20164387
1031343	S10_20164390
1031344	S10_20164407
1031345	S10_20164424
1031346	S10_20165984
1031347	S10_20167841
1031348	S10_20168108
1031349	S10_20179040
1031350	S10_20179189
1031351	S10_20180183
1031352	S10_20180578
1031353	S10_20180581
1031354	S10_20180800
1031355	S10_20182768
1031356	S10_20182860
1031357	S10_20182862
1031358	S10_20182923
1031359	S10_20183375
1031360	S10_20184041
1031361	S10_20184084
1031362	S10_20184093
1031363	S10_20184286
1031364	S10_20184411
1031365	S10_20184483
1031366	S10_20189191
1031367	S10_20189312
1031368	S10_20191055
1031369	S10_20191692
1031370	S10_20191702
1031371	S10_20191718
1031372	S10_20191864
1031373	S10_20192192
1031374	S10_20198519
1031375	S10_20198525
1031376	S10_20198529
1031377	S10_20199406
1031378	S10_20199583
1031379	S10_20200014
1031380	S10_20200091
1031381	S10_20200383
1031382	S10_20201890
1031383	S10_20202158
1031384	S10_20202381
1031385	S10_20202944
1031386	S10_20203074
1031387	S10_20203084
1031388	S10_20203297
1031389	S10_20206459
1031390	S10_20206479
1031391	S10_20206489
1031392	S10_20206492
1031393	S10_20207174
1031394	S10_20207218
1031395	S10_20207450
1031396	S10_20207687
1031397	S10_20207744
1031398	S10_20207888
1031399	S10_20207971
1031400	S10_20208088
1031401	S10_20208130
1031402	S10_20208218
1031403	S10_20208286
1031404	S10_20208339
1031405	S10_20208372
1031406	S10_20208373
1031407	S10_20208375
1031408	S10_20208380
1031409	S10_20208495
1031410	S10_20208539
1031411	S10_20208579
1031412	S10_20208777
1031413	S10_20208884
1031414	S10_20208939
1031415	S10_20208951
1031416	S10_20208996
1031417	S10_20209063
1031418	S10_20210372
1031419	S10_20210404
1031420	S10_20210441
1031421	S10_20211129
1031422	S10_20211131
1031423	S10_20211232
1031424	S10_20211300
1031425	S10_20211314
1031426	S10_20212793
1031427	S10_20213755
1031428	S10_20214904
1031429	S10_20216719
1031430	S10_20216989
1031431	S10_20217070
1031432	S10_20217474
1031433	S10_20218157
1031434	S10_20218482
1031435	S10_20218544
1031436	S10_20219205
1031437	S10_20224523
1031438	S10_20224604
1031439	S10_20224726
1031440	S10_20224747
1031441	S10_20224879
1031442	S10_20224889
1031443	S10_20224960
1031444	S10_20224967
1031445	S10_20224970
1031446	S10_20224981
1031447	S10_20224985
1031448	S10_20225532
1031449	S10_20225629
1031450	S10_20226873
1031451	S10_20226877
1031452	S10_20226936
1031453	S10_20227043
1031454	S10_20227060
1031455	S10_20227067
1031456	S10_20227191
1031457	S10_20227204
1031458	S10_20227215
1031459	S10_20227442
1031460	S10_20227506
1031461	S10_20227607
1031462	S10_20227609
1031463	S10_20227713
1031464	S10_20227726
1031465	S10_20227748
1031466	S10_20227838
1031467	S10_20227995
1031468	S10_20228001
1031469	S10_20230424
1031470	S10_20230438
1031471	S10_20230545
1031472	S10_20231687
1031473	S10_20234348
1031474	S10_20234387
1031475	S10_20234389
1031476	S10_20234657
1031477	S10_20235641
1031478	S10_20235648
1031479	S10_20235694
1031480	S10_20235802
1031481	S10_20235845
1031482	S10_20237322
1031483	S10_20237429
1031484	S10_20237721
1031485	S10_20237731
1031486	S10_20238342
1031487	S10_20241490
1031488	S10_20241494
1031489	S10_20245135
1031490	S10_20245148
1031491	S10_20245183
1031492	S10_20247018
1031493	S10_20247123
1031494	S10_20247134
1031495	S10_20247137
1031496	S10_20247207
1031497	S10_20247282
1031498	S10_20247283
1031499	S10_20247460
1031500	S10_20261542
1031501	S10_20261591
1031502	S10_20261899
1031503	S10_20265133
1031504	S10_20267150
1031505	S10_20267179
1031506	S10_20267306
1031507	S10_20267317
1031508	S10_20267416
1031509	S10_20267785
1031510	S10_20267824
1031511	S10_20270271
1031512	S10_20270472
1031513	S10_20271337
1031514	S10_20271347
1031515	S10_20271455
1031516	S10_20271586
1031517	S10_20272475
1031518	S10_20272758
1031519	S10_20272829
1031520	S10_20272884
1031521	S10_20272908
1031522	S10_20274153
1031523	S10_20274501
1031524	S10_20274579
1031525	S10_20274676
1031526	S10_20274923
1031527	S10_20274975
1031528	S10_20275059
1031529	S10_20275148
1031530	S10_20275894
1031531	S10_20276013
1031532	S10_20276094
1031533	S10_20276095
1031534	S10_20276329
1031535	S10_20276425
1031536	S10_20276511
1031537	S10_20276533
1031538	S10_20276553
1031539	S10_20276879
1031540	S10_20276955
1031541	S10_20277024
1031542	S10_20277164
1031543	S10_20277167
1031544	S10_20277191
1031545	S10_20277277
1031546	S10_20277281
1031547	S10_20277307
1031548	S10_20278017
1031549	S10_20278145
1031550	S10_20278350
1031551	S10_20278451
1031552	S10_20278452
1031553	S10_20279065
1031554	S10_20279194
1031555	S10_20279198
1031556	S10_20279421
1031557	S10_20279452
1031558	S10_20279462
1031559	S10_20279476
1031560	S10_20279726
1031561	S10_20279731
1031562	S10_20279758
1031563	S10_20279762
1031564	S10_20279773
1031565	S10_20279826
1031566	S10_20279944
1031567	S10_20279968
1031568	S10_20279982
1031569	S10_20279994
1031570	S10_20279998
1031571	S10_20280006
1031572	S10_20280063
1031573	S10_20280166
1031574	S10_20280172
1031575	S10_20280360
1031576	S10_20280373
1031577	S10_20281070
1031578	S10_20281256
1031579	S10_20281790
1031580	S10_20281798
1031581	S10_20290884
1031582	S10_20295902
1031583	S10_20295935
1031584	S10_20295947
1031585	S10_20295964
1031586	S10_20295979
1031587	S10_20298393
1031588	S10_20298409
1031589	S10_20298466
1031590	S10_20298594
1031591	S10_20298709
1031592	S10_20299379
1031593	S10_20300001
1031594	S10_20300581
1031595	S10_20301744
1031596	S10_20301828
1031597	S10_20302841
1031598	S10_20302875
1031599	S10_20302915
1031600	S10_20303171
1031601	S10_20303229
1031602	S10_20303367
1031603	S10_20303410
1031604	S10_20304351
1031605	S10_20304373
1031606	S10_20304386
1031607	S10_20304486
1031608	S10_20304554
1031609	S10_20305963
1031610	S10_20305964
1031611	S10_20305996
1031612	S10_20306136
1031613	S10_20306322
1031614	S10_20306447
1031615	S10_20306529
1031616	S10_20306551
1031617	S10_20306626
1031618	S10_20306653
1031619	S10_20307005
1031620	S10_20307197
1031621	S10_20307235
1031622	S10_20307706
1031623	S10_20307707
1031624	S10_20308583
1031625	S10_20308644
1031626	S10_20308650
1031627	S10_20308706
1031628	S10_20308805
1031629	S10_20309006
1031630	S10_20309009
1031631	S10_20309039
1031632	S10_20309044
1031633	S10_20309400
1031634	S10_20309509
1031635	S10_20309746
1031636	S10_20310072
1031637	S10_20310105
1031638	S10_20310119
1031639	S10_20310379
1031640	S10_20310526
1031641	S10_20310696
1031642	S10_20310718
1031643	S10_20310743
1031644	S10_20310770
1031645	S10_20310825
1031646	S10_20310830
1031647	S10_20310880
1031648	S10_20310937
1031649	S10_20310994
1031650	S10_20311100
1031651	S10_20311189
1031652	S10_20311222
1031653	S10_20311387
1031654	S10_20311424
1031655	S10_20311448
1031656	S10_20311630
1031657	S10_20311816
1031658	S10_20312024
1031659	S10_20312049
1031660	S10_20312061
1031661	S10_20312115
1031662	S10_20312128
1031663	S10_20312325
1031664	S10_20312514
1031665	S10_20312533
1031666	S10_20312656
1031667	S10_20312738
1031668	S10_20312820
1031669	S10_20312841
1031670	S10_20313042
1031671	S10_20313268
1031672	S10_20313283
1031673	S10_20313577
1031674	S10_20313623
1031675	S10_20313699
1031676	S10_20313732
1031677	S10_20313797
1031678	S10_20313952
1031679	S10_20313964
1031680	S10_20313982
1031681	S10_20313993
1031682	S10_20314465
1031683	S10_20315301
1031684	S10_20315304
1031685	S10_20315471
1031686	S10_20315589
1031687	S10_20315592
1031688	S10_20315614
1031689	S10_20315649
1031690	S10_20315662
1031691	S10_20315724
1031692	S10_20315872
1031693	S10_20315977
1031694	S10_20316067
1031695	S10_20316619
1031696	S10_20316649
1031697	S10_20317135
1031698	S10_20317400
1031699	S10_20317424
1031700	S10_20317479
1031701	S10_20318128
1031702	S10_20318364
1031703	S10_20318768
1031704	S10_20318820
1031705	S10_20319150
1031706	S10_20319415
1031707	S10_20319690
1031708	S10_20320409
1031709	S10_20320530
1031710	S10_20327111
1031711	S10_20327297
1031712	S10_20327778
1031713	S10_20327806
1031714	S10_20328993
1031715	S10_20329028
1031716	S10_20330697
1031717	S10_20331450
1031718	S10_20331898
1031719	S10_20334229
1031720	S10_20334231
1031721	S10_20334232
1031722	S10_20334236
1031723	S10_20334284
1031724	S10_20334302
1031725	S10_20334305
1031726	S10_20334306
1031727	S10_20334312
1031728	S10_20346377
1031729	S10_20346378
1031730	S10_20346566
1031731	S10_20349211
1031732	S10_20350552
1031733	S10_20350774
1031734	S10_20352096
1031735	S10_20352319
1031736	S10_20354134
1031737	S10_20354145
1031738	S10_20354428
1031739	S10_20354434
1031740	S10_20354489
1031741	S10_20354678
1031742	S10_20354898
1031743	S10_20355002
1031744	S10_20355025
1031745	S10_20355207
1031746	S10_20355538
1031747	S10_20355563
1031748	S10_20355609
1031749	S10_20360278
1031750	S10_20361187
1031751	S10_20363652
1031752	S10_20364006
1031753	S10_20364049
1031754	S10_20364595
1031755	S10_20366324
1031756	S10_20366997
1031757	S10_20367006
1031758	S10_20367022
1031759	S10_20367056
1031760	S10_20367076
1031761	S10_20367219
1031762	S10_20367384
1031763	S10_20369093
1031764	S10_20370418
1031765	S10_20370425
1031766	S10_20370621
1031767	S10_20370622
1031768	S10_20371005
1031769	S10_20371260
1031770	S10_20371393
1031771	S10_20371468
1031772	S10_20371555
1031773	S10_20372830
1031774	S10_20374108
1031775	S10_20381909
1031776	S10_20383625
1031777	S10_20383758
1031778	S10_20384613
1031779	S10_20384708
1031780	S10_20384769
1031781	S10_20385145
1031782	S10_20385364
1031783	S10_20385693
1031784	S10_20385872
1031785	S10_20385898
1031786	S10_20386434
1031787	S10_20395360
1031788	S10_20395981
1031789	S10_20396113
1031790	S10_20397042
1031791	S10_20397187
1031792	S10_20397255
1031793	S10_20397625
1031794	S10_20397758
1031795	S10_20398024
1031796	S10_20398143
1031797	S10_20398174
1031798	S10_20398651
1031799	S10_20398696
1031800	S10_20398774
1031801	S10_20398802
1031802	S10_20398818
1031803	S10_20398990
1031804	S10_20398998
1031805	S10_20399253
1031806	S10_20399327
1031807	S10_20399642
1031808	S10_20399669
1031809	S10_20399912
1031810	S10_20400164
1031811	S10_20400202
1031812	S10_20400344
1031813	S10_20400483
1031814	S10_20400524
1031815	S10_20400662
1031816	S10_20400753
1031817	S10_20400756
1031818	S10_20400882
1031819	S10_20400892
1031820	S10_20400988
1031821	S10_20401007
1031822	S10_20401019
1031823	S10_20401022
1031824	S10_20401106
1031825	S10_20401228
1031826	S10_20401300
1031827	S10_20401334
1031828	S10_20401383
1031829	S10_20401387
1031830	S10_20401421
1031831	S10_20401639
1031832	S10_20401644
1031833	S10_20401649
1031834	S10_20401691
1031835	S10_20401712
1031836	S10_20401764
1031837	S10_20401949
1031838	S10_20402263
1031839	S10_20402525
1031840	S10_20402637
1031841	S10_20402696
1031842	S10_20402698
1031843	S10_20402723
1031844	S10_20402836
1031845	S10_20402864
1031846	S10_20402883
1031847	S10_20402899
1031848	S10_20402911
1031849	S10_20402937
1031850	S10_20403089
1031851	S10_20403359
1031852	S10_20403557
1031853	S10_20404079
1031854	S10_20404117
1031855	S10_20404130
1031856	S10_20404181
1031857	S10_20404187
1031858	S10_20404399
1031859	S10_20404462
1031860	S10_20404464
1031861	S10_20404649
1031862	S10_20404913
1031863	S10_20404998
1031864	S10_20405033
1031865	S10_20405188
1031866	S10_20405194
1031867	S10_20405228
1031868	S10_20405541
1031869	S10_20405663
1031870	S10_20405821
1031871	S10_20405828
1031872	S10_20405836
1031873	S10_20405852
1031874	S10_20405876
1031875	S10_20405908
1031876	S10_20405935
1031877	S10_20406022
1031878	S10_20406105
1031879	S10_20406621
1031880	S10_20406651
1031881	S10_20406855
1031882	S10_20406896
1031883	S10_20410643
1031884	S10_20410723
1031885	S10_20410793
1031886	S10_20410797
1031887	S10_20410808
1031888	S10_20411029
1031889	S10_20411569
1031890	S10_20412209
1031891	S10_20412445
1031892	S10_20412454
1031893	S10_20412521
1031894	S10_20412585
1031895	S10_20412614
1031896	S10_20412642
1031897	S10_20412665
1031898	S10_20413994
1031899	S10_20414028
1031900	S10_20414055
1031901	S10_20414140
1031902	S10_20414246
1031903	S10_20414262
1031904	S10_20457750
1031905	S10_20457853
1031906	S10_20458045
1031907	S10_20458191
1031908	S10_20459022
1031909	S10_20459025
1031910	S10_20459045
1031911	S10_20459141
1031912	S10_20459195
1031913	S10_20459443
1031914	S10_20459444
1031915	S10_20459543
1031916	S10_20459544
1031917	S10_20460585
1031918	S10_20461348
1031919	S10_20461862
1031920	S10_20461878
1031921	S10_20466575
1031922	S10_20466821
1031923	S10_20467590
1031924	S10_20467601
1031925	S10_20467638
1031926	S10_20467651
1031927	S10_20467672
1031928	S10_20467724
1031929	S10_20467815
1031930	S10_20467878
1031931	S10_20468483
1031932	S10_20470456
1031933	S10_20475045
1031934	S10_20475869
1031935	S10_20476078
1031936	S10_20479391
1031937	S10_20479697
1031938	S10_20479765
1031939	S10_20485536
1031940	S10_20485541
1031941	S10_20485841
1031942	S10_20485867
1031943	S10_20486342
1031944	S10_20487305
1031945	S10_20487398
1031946	S10_20487450
1031947	S10_20487529
1031948	S10_20487820
1031949	S10_20488286
1031950	S10_20488333
1031951	S10_20488527
1031952	S10_20488564
1031953	S10_20488613
1031954	S10_20488622
1031955	S10_20488626
1031956	S10_20488643
1031957	S10_20488743
1031958	S10_20488795
1031959	S10_20489010
1031960	S10_20489011
1031961	S10_20489083
1031962	S10_20489253
1031963	S10_20489285
1031964	S10_20489332
1031965	S10_20489351
1031966	S10_20489406
1031967	S10_20489678
1031968	S10_20489890
1031969	S10_20489996
1031970	S10_20491679
1031971	S10_20491727
1031972	S10_20491734
1031973	S10_20494059
1031974	S10_20496453
1031975	S10_20497444
1031976	S10_20499267
1031977	S10_20499282
1031978	S10_20499388
1031979	S10_20499464
1031980	S10_20499469
1031981	S10_20499514
1031982	S10_20499583
1031983	S10_20499587
1031984	S10_20499620
1031985	S10_20499704
1031986	S10_20499988
1031987	S10_20500043
1031988	S10_20500049
1031989	S10_20500071
1031990	S10_20500082
1031991	S10_20500186
1031992	S10_20500205
1031993	S10_20500600
1031994	S10_20500623
1031995	S10_20500812
1031996	S10_20500815
1031997	S10_20500877
1031998	S10_20500955
1031999	S10_20501114
1032000	S10_20501222
1032001	S10_20501356
1032002	S10_20501401
1032003	S10_20501411
1032004	S10_20501449
1032005	S10_20501463
1032006	S10_20501483
1032007	S10_20501530
1032008	S10_20501620
1032009	S10_20501769
1032010	S10_20501784
1032011	S10_20501842
1032012	S10_20501881
1032013	S10_20501997
1032014	S10_20502002
1032015	S10_20502320
1032016	S10_20502466
1032017	S10_20502531
1032018	S10_20502552
1032019	S10_20502674
1032020	S10_20502736
1032021	S10_20502745
1032022	S10_20502748
1032023	S10_20502811
1032024	S10_20503049
1032025	S10_20503148
1032026	S10_20503534
1032027	S10_20503735
1032028	S10_20503857
1032029	S10_20503864
1032030	S10_20503891
1032031	S10_20503975
1032032	S10_20503981
1032033	S10_20504066
1032034	S10_20504152
1032035	S10_20504169
1032036	S10_20504325
1032037	S10_20504344
1032038	S10_20504483
1032039	S10_20504849
1032040	S10_20504850
1032041	S10_20504860
1032042	S10_20504938
1032043	S10_20505029
1032044	S10_20505038
1032045	S10_20505506
1032046	S10_20505557
1032047	S10_20505578
1032048	S10_20505586
1032049	S10_20505682
1032050	S10_20506061
1032051	S10_20506065
1032052	S10_20506148
1032053	S10_20506203
1032054	S10_20506205
1032055	S10_20506323
1032056	S10_20506350
1032057	S10_20506435
1032058	S10_20506442
1032059	S10_20506483
1032060	S10_20506491
1032061	S10_20506586
1032062	S10_20506587
1032063	S10_20506624
1032064	S10_20506644
1032065	S10_20506727
1032066	S10_20506738
1032067	S10_20506794
1032068	S10_20506914
1032069	S10_20507050
1032070	S10_20507116
1032071	S10_20507182
1032072	S10_20507423
1032073	S10_20507521
1032074	S10_20507571
1032075	S10_20507712
1032076	S10_20507773
1032077	S10_20507866
1032078	S10_20508178
1032079	S10_20508199
1032080	S10_20508443
1032081	S10_20508461
1032082	S10_20508562
1032083	S10_20508919
1032084	S10_20509056
1032085	S10_20509259
1032086	S10_20509787
1032087	S10_20509908
1032088	S10_20511261
1032089	S10_20511350
1032090	S10_20512622
1032091	S10_20512669
1032092	S10_20512706
1032093	S10_20512790
1032094	S10_20513337
1032095	S10_20513817
1032096	S10_20513828
1032097	S10_20514450
1032098	S10_20514467
1032099	S10_20514484
1032100	S10_20514487
1032101	S10_20514507
1032102	S10_20514897
1032103	S10_20514916
1032104	S10_20514941
1032105	S10_20515008
1032106	S10_20515029
1032107	S10_20515033
1032108	S10_20515079
1032109	S10_20515117
1032110	S10_20515120
1032111	S10_20515147
1032112	S10_20515152
1032113	S10_20515162
1032114	S10_20515166
1032115	S10_20515185
1032116	S10_20515218
1032117	S10_20515261
1032118	S10_20515869
1032119	S10_20515878
1032120	S10_20515890
1032121	S10_20515900
1032122	S10_20515909
1032123	S10_20515933
1032124	S10_20515981
1032125	S10_20516048
1032126	S10_20516169
1032127	S10_20516270
1032128	S10_20516275
1032129	S10_20516281
1032130	S10_20516298
1032131	S10_20516367
1032132	S10_20516398
1032133	S10_20516447
1032134	S10_20516515
1032135	S10_20516522
1032136	S10_20516595
1032137	S10_20516601
1032138	S10_20516614
1032139	S10_20516693
1032140	S10_20516695
1032141	S10_20516721
1032142	S10_20516786
1032143	S10_20516801
1032144	S10_20516802
1032145	S10_20516816
1032146	S10_20516817
1032147	S10_20516820
1032148	S10_20516860
1032149	S10_20516918
1032150	S10_20516938
1032151	S10_20516942
1032152	S10_20516976
1032153	S10_20517016
1032154	S10_20517062
1032155	S10_20517090
1032156	S10_20517122
1032157	S10_20517263
1032158	S10_20517344
1032159	S10_20517367
1032160	S10_20517455
1032161	S10_20517650
1032162	S10_20517656
1032163	S10_20517953
1032164	S10_20518745
1032165	S10_20518937
1032166	S10_20519117
1032167	S10_20519128
1032168	S10_20519138
1032169	S10_20519585
1032170	S10_20519744
1032171	S10_20519837
1032172	S10_20520705
1032173	S10_20520718
1032174	S10_20521436
1032175	S10_20521549
1032176	S10_20521865
1032177	S10_20522479
1032178	S10_20522617
1032179	S10_20522623
1032180	S10_20522855
1032181	S10_20522878
1032182	S10_20522902
1032183	S10_20522906
1032184	S10_20524091
1032185	S10_20524317
1032186	S10_20524621
1032187	S10_20525703
1032188	S10_20525977
1032189	S10_20526113
1032190	S10_20526354
1032191	S10_20526366
1032192	S10_20526511
1032193	S10_20527718
1032194	S10_20527729
1032195	S10_20527735
1032196	S10_20527747
1032197	S10_20534075
1032198	S10_20534077
1032199	S10_20535804
1032200	S10_20536963
1032201	S10_20536964
1032202	S10_20537397
1032203	S10_20537429
1032204	S10_20537517
1032205	S10_20537542
1032206	S10_20538049
1032207	S10_20538052
1032208	S10_20538197
1032209	S10_20538208
1032210	S10_20538244
1032211	S10_20538310
1032212	S10_20538395
1032213	S10_20538414
1032214	S10_20538430
1032215	S10_20538483
1032216	S10_20538492
1032217	S10_20538741
1032218	S10_20538760
1032219	S10_20540037
1032220	S10_20540331
1032221	S10_20541362
1032222	S10_20541488
1032223	S10_20541827
1032224	S10_20541856
1032225	S10_20541863
1032226	S10_20541864
1032227	S10_20542042
1032228	S10_20542754
1032229	S10_20543731
1032230	S10_20544758
1032231	S10_20545020
1032232	S10_20546629
1032233	S10_20546720
1032234	S10_20547935
1032235	S10_20547997
1032236	S10_20548091
1032237	S10_20549772
1032238	S10_20549831
1032239	S10_20549836
1032240	S10_20549841
1032241	S10_20549846
1032242	S10_20549850
1032243	S10_20549858
1032244	S10_20552033
1032245	S10_20552051
1032246	S10_20552130
1032247	S10_20552253
1032248	S10_20552353
1032249	S10_20552354
1032250	S10_20552386
1032251	S10_20552576
1032252	S10_20552602
1032253	S10_20552611
1032254	S10_20552667
1032255	S10_20553462
1032256	S10_20553474
1032257	S10_20553557
1032258	S10_20553588
1032259	S10_20553589
1032260	S10_20553625
1032261	S10_20553626
1032262	S10_20556672
1032263	S10_20565131
1032264	S10_20565294
1032265	S10_20565303
1032266	S10_20569800
1032267	S10_20569834
1032268	S10_20569840
1032269	S10_20570243
1032270	S10_20570401
1032271	S10_20570414
1032272	S10_20570990
1032273	S10_20573716
1032274	S10_20574224
1032275	S10_20574368
1032276	S10_20582347
1032277	S10_20594900
1032278	S10_20595318
1032279	S10_20595322
1032280	S10_20595357
1032281	S10_20595945
1032282	S10_20596585
1032283	S10_20596589
1032284	S10_20596975
1032285	S10_20596996
1032286	S10_20597012
1032287	S10_20597549
1032288	S10_20597605
1032289	S10_20598539
1032290	S10_20600981
1032291	S10_20601820
1032292	S10_20602313
1032293	S10_20603052
1032294	S10_20603140
1032295	S10_20603158
1032296	S10_20603405
1032297	S10_20603441
1032298	S10_20604370
1032299	S10_20604373
1032300	S10_20604655
1032301	S10_20605412
1032302	S10_20607252
1032303	S10_20609434
1032304	S10_20609499
1032305	S10_20609518
1032306	S10_20609523
1032307	S10_20641390
1032308	S10_20643976
1032309	S10_20645921
1032310	S10_20647159
1032311	S10_20663213
1032312	S10_20663215
1032313	S10_20665149
1032314	S10_20665479
1032315	S10_20670067
1032316	S10_20670087
1032317	S10_20670152
1032318	S10_20670156
1032319	S10_20670163
1032320	S10_20670198
1032321	S10_20670358
1032322	S10_20670360
1032323	S10_20685131
1032324	S10_20685446
1032325	S10_20685508
1032326	S10_20685634
1032327	S10_20685652
1032328	S10_20686060
1032329	S10_20686255
1032330	S10_20686481
1032331	S10_20687026
1032332	S10_20687324
1032333	S10_20687347
1032334	S10_20687470
1032335	S10_20688669
1032336	S10_20688817
1032337	S10_20689477
1032338	S10_20690577
1032339	S10_20690745
1032340	S10_20690754
1032341	S10_20690775
1032342	S10_20690786
1032343	S10_20690790
1032344	S10_20690796
1032345	S10_20690918
1032346	S10_20690991
1032347	S10_20691066
1032348	S10_20691199
1032349	S10_20691645
1032350	S10_20693360
1032351	S10_20693690
1032352	S10_20693730
1032353	S10_20694169
1032354	S10_20694223
1032355	S10_20694388
1032356	S10_20694633
1032357	S10_20694692
1032358	S10_20694770
1032359	S10_20694882
1032360	S10_20694900
1032361	S10_20695227
1032362	S10_20695243
1032363	S10_20695784
1032364	S10_20696274
1032365	S10_20696290
1032366	S10_20696297
1032367	S10_20696308
1032368	S10_20696419
1032369	S10_20697982
1032370	S10_20698129
1032371	S10_20698946
1032372	S10_20699577
1032373	S10_20699585
1032374	S10_20700186
1032375	S10_20701918
1032376	S10_20702688
1032377	S10_20705646
1032378	S10_20705720
1032379	S10_20707070
1032380	S10_20708173
1032381	S10_20708196
1032382	S10_20708216
1032383	S10_20708300
1032384	S10_20708314
1032385	S10_20708422
1032386	S10_20708481
1032387	S10_20708520
1032388	S10_20708643
1032389	S10_20710483
1032390	S10_20710499
1032391	S10_20710592
1032392	S10_20710985
1032393	S10_20712056
1032394	S10_20712483
1032395	S10_20712902
1032396	S10_20713001
1032397	S10_20713114
1032398	S10_20713363
1032399	S10_20713369
1032400	S10_20713459
1032401	S10_20713508
1032402	S10_20713680
1032403	S10_20713904
1032404	S10_20714005
1032405	S10_20714298
1032406	S10_20715342
1032407	S10_20715379
1032408	S10_20715500
1032409	S10_20715594
1032410	S10_20715747
1032411	S10_20716318
1032412	S10_20716790
1032413	S10_20716876
1032414	S10_20717230
1032415	S10_20717337
1032416	S10_20717367
1032417	S10_20717470
1032418	S10_20717805
1032419	S10_20717978
1032420	S10_20718937
1032421	S10_20718939
1032422	S10_20719490
1032423	S10_20719638
1032424	S10_20719711
1032425	S10_20719973
1032426	S10_20719986
1032427	S10_20720144
1032428	S10_20720183
1032429	S10_20720961
1032430	S10_20721164
1032431	S10_20721286
1032432	S10_20721405
1032433	S10_20721500
1032434	S10_20721636
1032435	S10_20721656
1032436	S10_20721927
1032437	S10_20723578
1032438	S10_20723630
1032439	S10_20723650
1032440	S10_20723654
1032441	S10_20723655
1032442	S10_20723675
1032443	S10_20724829
1032444	S10_20725088
1032445	S10_20725121
1032446	S10_20725614
1032447	S10_20725687
1032448	S10_20726581
1032449	S10_20726597
1032450	S10_20726618
1032451	S10_20726885
1032452	S10_20726930
1032453	S10_20726950
1032454	S10_20726980
1032455	S10_20727073
1032456	S10_20727186
1032457	S10_20727211
1032458	S10_20727258
1032459	S10_20727384
1032460	S10_20727411
1032461	S10_20727415
1032462	S10_20727447
1032463	S10_20727464
1032464	S10_20727544
1032465	S10_20727545
1032466	S10_20727546
1032467	S10_20727583
1032468	S10_20727593
1032469	S10_20727663
1032470	S10_20727790
1032471	S10_20727810
1032472	S10_20727889
1032473	S10_20728412
1032474	S10_20728957
1032475	S10_20729139
1032476	S10_20729399
1032477	S10_20729423
1032478	S10_20729541
1032479	S10_20730687
1032480	S10_20731053
1032481	S10_20732213
1032482	S10_20732230
1032483	S10_20732247
1032484	S10_20732274
1032485	S10_20732470
1032486	S10_20732927
1032487	S10_20732940
1032488	S10_20733039
1032489	S10_20733214
1032490	S10_20733386
1032491	S10_20733780
1032492	S10_20733878
1032493	S10_20734109
1032494	S10_20734115
1032495	S10_20735020
1032496	S10_20735120
1032497	S10_20735150
1032498	S10_20735673
1032499	S10_20736623
1032500	S10_20737848
1032501	S10_20738532
1032502	S10_20738618
1032503	S10_20738661
1032504	S10_20739544
1032505	S10_20739546
1032506	S10_20740165
1032507	S10_20740307
1032508	S10_20740347
1032509	S10_20741182
1032510	S10_20741190
1032511	S10_20741292
1032512	S10_20741299
1032513	S10_20741431
1032514	S10_20741438
1032515	S10_20741734
1032516	S10_20741744
1032517	S10_20741821
1032518	S10_20741865
1032519	S10_20741902
1032520	S10_20742393
1032521	S10_20742405
1032522	S10_20742924
1032523	S10_20743933
1032524	S10_20743949
1032525	S10_20744086
1032526	S10_20744257
1032527	S10_20744271
1032528	S10_20744926
1032529	S10_20745052
1032530	S10_20745074
1032531	S10_20745166
1032532	S10_20745654
1032533	S10_20755295
1032534	S10_20755321
1032535	S10_20755449
1032536	S10_20756081
1032537	S10_20756132
1032538	S10_20757659
1032539	S10_20757663
1032540	S10_20757692
1032541	S10_20757698
1032542	S10_20757924
1032543	S10_20758015
1032544	S10_20758286
1032545	S10_20758306
1032546	S10_20758414
1032547	S10_20758526
1032548	S10_20758541
1032549	S10_20758544
1032550	S10_20758580
1032551	S10_20758600
1032552	S10_20758647
1032553	S10_20758667
1032554	S10_20758711
1032555	S10_20758808
1032556	S10_20758902
1032557	S10_20758909
1032558	S10_20759341
1032559	S10_20759514
1032560	S10_20759699
1032561	S10_20759719
1032562	S10_20759775
1032563	S10_20759833
1032564	S10_20759899
1032565	S10_20760122
1032566	S10_20760123
1032567	S10_20760200
1032568	S10_20760283
1032569	S10_20760520
1032570	S10_20760543
1032571	S10_20760545
1032572	S10_20760564
1032573	S10_20760895
1032574	S10_20760932
1032575	S10_20761528
1032576	S10_20761855
1032577	S10_20762594
1032578	S10_20762624
1032579	S10_20762674
1032580	S10_20763203
1032581	S10_20763209
1032582	S10_20763210
1032583	S10_20763273
1032584	S10_20763538
1032585	S10_20763662
1032586	S10_20763769
1032587	S10_20764037
1032588	S10_20764824
1032589	S10_20764913
1032590	S10_20765078
1032591	S10_20765161
1032592	S10_20765169
1032593	S10_20765170
1032594	S10_20765172
1032595	S10_20765177
1032596	S10_20765227
1032597	S10_20765316
1032598	S10_20765455
1032599	S10_20765487
1032600	S10_20765645
1032601	S10_20765725
1032602	S10_20765734
1032603	S10_20765929
1032604	S10_20766096
1032605	S10_20766411
1032606	S10_20766688
1032607	S10_20766993
1032608	S10_20767216
1032609	S10_20767334
1032610	S10_20767417
1032611	S10_20767426
1032612	S10_20768447
1032613	S10_20772897
1032614	S10_20772917
1032615	S10_20772987
1032616	S10_20773028
1032617	S10_20773134
1032618	S10_20773165
1032619	S10_20773170
1032620	S10_20773306
1032621	S10_20773307
1032622	S10_20773988
1032623	S10_20774025
1032624	S10_20774426
1032625	S10_20775018
1032626	S10_20775019
1032627	S10_20775020
1032628	S10_20775021
1032629	S10_20775083
1032630	S10_20775086
1032631	S10_20775097
1032632	S10_20775099
1032633	S10_20775100
1032634	S10_20775130
1032635	S10_20775149
1032636	S10_20775151
1032637	S10_20775176
1032638	S10_20776229
1032639	S10_20776247
1032640	S10_20776427
1032641	S10_20776483
1032642	S10_20776583
1032643	S10_20776867
1032644	S10_20777173
1032645	S10_20777387
1032646	S10_20777432
1032647	S10_20777783
1032648	S10_20777966
1032649	S10_20778083
1032650	S10_20778423
1032651	S10_20778573
1032652	S10_20778679
1032653	S10_20778777
1032654	S10_20778837
1032655	S10_20778969
1032656	S10_20779098
1032657	S10_20779233
1032658	S10_20779782
1032659	S10_20780109
1032660	S10_20785902
1032661	S10_20786130
1032662	S10_20786183
1032663	S10_20786311
1032664	S10_20786369
1032665	S10_20786549
1032666	S10_20786661
1032667	S10_20786751
1032668	S10_20786896
1032669	S10_20786995
1032670	S10_20787922
1032671	S10_20788104
1032672	S10_20788336
1032673	S10_20788800
1032674	S10_20788834
1032675	S10_20788974
1032676	S10_20789170
1032677	S10_20789706
1032678	S10_20790036
1032679	S10_20790038
1032680	S10_20790846
1032681	S10_20790951
1032682	S10_20792029
1032683	S10_20792104
1032684	S10_20792112
1032685	S10_20792114
1032686	S10_20792147
1032687	S10_20792302
1032688	S10_20792472
1032689	S10_20792672
1032690	S10_20792801
1032691	S10_20792826
1032692	S10_20792982
1032693	S10_20793072
1032694	S10_20793143
1032695	S10_20793432
1032696	S10_20793437
1032697	S10_20793457
1032698	S10_20793466
1032699	S10_20793503
1032700	S10_20793645
1032701	S10_20793657
1032702	S10_20793684
1032703	S10_20793755
1032704	S10_20793829
1032705	S10_20793837
1032706	S10_20793858
1032707	S10_20794177
1032708	S10_20794368
1032709	S10_20794384
1032710	S10_20794727
1032711	S10_20794854
1032712	S10_20795181
1032713	S10_20795524
1032714	S10_20795845
1032715	S10_20796350
1032716	S10_20796840
1032717	S10_20796926
1032718	S10_20796981
1032719	S10_20797599
1032720	S10_20797690
1032721	S10_20797700
1032722	S10_20797712
1032723	S10_20797774
1032724	S10_20797975
1032725	S10_20798405
1032726	S10_20798523
1032727	S10_20798533
1032728	S10_20798603
1032729	S10_20798650
1032730	S10_20798717
1032731	S10_20798801
1032732	S10_20798810
1032733	S10_20798893
1032734	S10_20798901
1032735	S10_20798966
1032736	S10_20799027
1032737	S10_20799118
1032738	S10_20799233
1032739	S10_20799281
1032740	S10_20799400
1032741	S10_20799493
1032742	S10_20799531
1032743	S10_20799714
1032744	S10_20799732
1032745	S10_20799753
1032746	S10_20799767
1032747	S10_20799816
1032748	S10_20799865
1032749	S10_20799872
1032750	S10_20799921
1032751	S10_20799928
1032752	S10_20799989
1032753	S10_20800035
1032754	S10_20800061
1032755	S10_20800072
1032756	S10_20800594
1032757	S10_20800635
1032758	S10_20800700
1032759	S10_20800739
1032760	S10_20800850
1032761	S10_20800855
1032762	S10_20800929
1032763	S10_20800937
1032764	S10_20800968
1032765	S10_20801054
1032766	S10_20801118
1032767	S10_20801147
1032768	S10_20801161
1032769	S10_20802002
1032770	S10_20802898
1032771	S10_20803084
1032772	S10_20803277
1032773	S10_20803309
1032774	S10_20803399
1032775	S10_20803881
1032776	S10_20803906
1032777	S10_20804085
1032778	S10_20804097
1032779	S10_20805189
1032780	S10_20805816
1032781	S10_20806225
1032782	S10_20806420
1032783	S10_20806459
1032784	S10_20806462
1032785	S10_20806487
1032786	S10_20806788
1032787	S10_20806979
1032788	S10_20806996
1032789	S10_20807005
1032790	S10_20807107
1032791	S10_20807177
1032792	S10_20807635
1032793	S10_20807657
1032794	S10_20807678
1032795	S10_20807680
1032796	S10_20807688
1032797	S10_20807863
1032798	S10_20807947
1032799	S10_20807980
1032800	S10_20808952
1032801	S10_20809091
1032802	S10_20809321
1032803	S10_20816652
1032804	S10_20816859
1032805	S10_20817087
1032806	S10_20820804
1032807	S10_20820832
1032808	S10_20821443
1032809	S10_20821465
1032810	S10_20821486
1032811	S10_20821666
1032812	S10_20821803
1032813	S10_20821969
1032814	S10_20822000
1032815	S10_20822469
1032816	S10_20822633
1032817	S10_20822749
1032818	S10_20822761
1032819	S10_20823345
1032820	S10_20823547
1032821	S10_20823825
1032822	S10_20823843
1032823	S10_20823857
1032824	S10_20824098
1032825	S10_20824125
1032826	S10_20824157
1032827	S10_20824403
1032828	S10_20826003
1032829	S10_20826144
1032830	S10_20826316
1032831	S10_20826325
1032832	S10_20826367
1032833	S10_20826431
1032834	S10_20826488
1032835	S10_20826640
1032836	S10_20826813
1032837	S10_20826856
1032838	S10_20826859
1032839	S10_20826864
1032840	S10_20827043
1032841	S10_20827355
1032842	S10_20827370
1032843	S10_20827446
1032844	S10_20828033
1032845	S10_20828037
1032846	S10_20828048
1032847	S10_20828140
1032848	S10_20828961
1032849	S10_20828971
1032850	S10_20828988
1032851	S10_20829103
1032852	S10_20829159
1032853	S10_20829164
1032854	S10_20829171
1032855	S10_20829853
1032856	S10_20829937
1032857	S10_20829947
1032858	S10_20829949
1032859	S10_20832265
1032860	S10_20832288
1032861	S10_20832534
1032862	S10_20833929
1032863	S10_20834402
1032864	S10_20834415
1032865	S10_20834420
1032866	S10_20834451
1032867	S10_20834464
1032868	S10_20834484
1032869	S10_20834500
1032870	S10_20834557
1032871	S10_20834585
1032872	S10_20834634
1032873	S10_20834704
1032874	S10_20834732
1032875	S10_20848191
1032876	S10_20848202
1032877	S10_20848291
1032878	S10_20848302
1032879	S10_20848757
1032880	S10_20849069
1032881	S10_20849070
1032882	S10_20849083
1032883	S10_20849137
1032884	S10_20849138
1032885	S10_20849532
1032886	S10_20849928
1032887	S10_20849997
1032888	S10_20850171
1032889	S10_20850754
1032890	S10_20850926
1032891	S10_20851328
1032892	S10_20851392
1032893	S10_20851406
1032894	S10_20851471
1032895	S10_20851492
1032896	S10_20851574
1032897	S10_20851699
1032898	S10_20851712
1032899	S10_20851810
1032900	S10_20851821
1032901	S10_20851870
1032902	S10_20851980
1032903	S10_20852258
1032904	S10_20852269
1032905	S10_20852303
1032906	S10_20852440
1032907	S10_20852442
1032908	S10_20852460
1032909	S10_20852502
1032910	S10_20852732
1032911	S10_20852869
1032912	S10_20853281
1032913	S10_20853444
1032914	S10_20853640
1032915	S10_20853886
1032916	S10_20854014
1032917	S10_20854126
1032918	S10_20854433
1032919	S10_20854440
1032920	S10_20855049
1032921	S10_20855139
1032922	S10_20855141
1032923	S10_20855166
1032924	S10_20857975
1032925	S10_20868761
1032926	S10_20889629
1032927	S10_20889645
1032928	S10_20889695
1032929	S10_20895157
1032930	S10_20895167
1032931	S10_20905174
1032932	S10_20905431
1032933	S10_20923343
1032934	S10_20923394
1032935	S10_20927186
1032936	S10_20964341
1032937	S10_20964361
1032938	S10_20964362
1032939	S10_20964476
1032940	S10_20965068
1032941	S10_20973628
1032942	S10_20973634
1032943	S10_20974239
1032944	S10_20977436
1032945	S10_20977449
1032946	S10_20978175
1032947	S10_20978184
1032948	S10_20978191
1032949	S10_20978222
1032950	S10_20978782
1032951	S10_20978941
1032952	S10_20979016
1032953	S10_20979830
1032954	S10_20982016
1032955	S10_20982021
1032956	S10_20982043
1032957	S10_20982046
1032958	S10_20982064
1032959	S10_20982081
1032960	S10_20982098
1032961	S10_20982112
1032962	S10_20982121
1032963	S10_20982129
1032964	S10_20982159
1032965	S10_20983489
1032966	S10_20983519
1032967	S10_20983523
1032968	S10_20984650
1032969	S10_20984781
1032970	S10_20984803
1032971	S10_20984920
1032972	S10_20984922
1032973	S10_20996421
1032974	S10_20996428
1032975	S10_20996449
1032976	S10_20996502
1032977	S10_20996663
1032978	S10_20996672
1032979	S10_20996675
1032980	S10_20996682
1032981	S10_20996712
1032982	S10_20996720
1032983	S10_20996750
1032984	S10_20996762
1032985	S10_20998357
1032986	S10_20998358
1032987	S10_20998421
1032988	S10_21010924
1032989	S10_21010942
1032990	S10_21011027
1032991	S10_21026538
1032992	S10_21029942
1032993	S10_21031681
1032994	S10_21031701
1032995	S10_21035725
1032996	S10_21036092
1032997	S10_21036159
1032998	S10_21036207
1032999	S10_21036295
1033000	S10_21037034
1033001	S10_21037238
1033002	S10_21037395
1033003	S10_21037582
1033004	S10_21037905
1033005	S10_21038023
1033006	S10_21038064
1033007	S10_21038117
1033008	S10_21038416
1033009	S10_21038484
1033010	S10_21039028
1033011	S10_21039526
1033012	S10_21039537
1033013	S10_21039540
1033014	S10_21039705
1033015	S10_21039803
1033016	S10_21039911
1033017	S10_21039941
1033018	S10_21040497
1033019	S10_21040627
1033020	S10_21040702
1033021	S10_21040818
1033022	S10_21041049
1033023	S10_21041265
1033024	S10_21041867
1033025	S10_21041878
1033026	S10_21041879
1033027	S10_21041925
1033028	S10_21042309
1033029	S10_21042923
1033030	S10_21042932
1033031	S10_21042944
1033032	S10_21043170
1033033	S10_21043181
1033034	S10_21043227
1033035	S10_21043278
1033036	S10_21303402
1033037	S10_21656521
1033038	S10_21665682
1033039	S10_21665755
1033040	S10_21665811
1033041	S10_21666662
1033042	S10_21666679
1033043	S10_21666748
1033044	S10_21666752
1033045	S10_21666979
1033046	S10_21667002
1033047	S10_21667575
1033048	S10_21667610
1033049	S10_21667653
1033050	S10_21667713
1033051	S10_21667750
1033052	S10_21667764
1033053	S10_21668660
1033054	S10_21668714
1033055	S10_21668927
1033056	S10_21668983
1033057	S10_21668990
1033058	S10_21669191
1033059	S10_21669555
1033060	S10_21669563
1033061	S10_21669577
1033062	S10_21669614
1033063	S10_21669770
1033064	S10_21669801
1033065	S10_21669844
1033066	S10_21669909
1033067	S10_21669966
1033068	S10_21669976
1033069	S10_21670040
1033070	S10_21670062
1033071	S10_21670089
1033072	S10_21670095
1033073	S10_21670209
1033074	S10_21670389
1033075	S10_21670393
1033076	S10_21670453
1033077	S10_21670469
1033078	S10_21670494
1033079	S10_21670588
1033080	S10_21671057
1033081	S10_21671137
1033082	S10_21671292
1033083	S10_21671307
1033084	S10_21671388
1033085	S10_21671437
1033086	S10_21671462
1033087	S10_21671518
1033088	S10_21671802
1033089	S10_21671817
1033090	S10_21671854
1033091	S10_21671906
1033092	S10_21671948
1033093	S10_21672020
1033094	S10_21672030
1033095	S10_21672068
1033096	S10_21672094
1033097	S10_21672107
1033098	S10_21672123
1033099	S10_21672449
1033100	S10_21672572
1033101	S10_21672598
1033102	S10_21672984
1033103	S10_21673016
1033104	S10_21673044
1033105	S10_21673227
1033106	S10_21673329
1033107	S10_21673394
1033108	S10_21673397
1033109	S10_21673400
1033110	S10_21673442
1033111	S10_21673522
1033112	S10_21673570
1033113	S10_21673575
1033114	S10_21673577
1033115	S10_21673659
1033116	S10_21673691
1033117	S10_21673704
1033118	S10_21673709
1033119	S10_21673711
1033120	S10_21673716
1033121	S10_21673911
1033122	S10_21673937
1033123	S10_21675323
1033124	S10_21675396
1033125	S10_21675747
1033126	S10_21677706
1033127	S10_21677946
1033128	S10_21678054
1033129	S10_21678127
1033130	S10_21678130
1033131	S10_21678133
1033132	S10_21681834
1033133	S10_21681857
1033134	S10_21698096
1033135	S10_21699617
1033136	S10_21699625
1033137	S10_21699757
1033138	S10_21701424
1033139	S10_21701706
1033140	S10_21701911
1033141	S10_21701918
1033142	S10_21701981
1033143	S10_21701983
1033144	S10_21701992
1033145	S10_21702147
1033146	S10_21702834
1033147	S10_21703058
1033148	S10_21703171
1033149	S10_21703188
1033150	S10_21703427
1033151	S10_21703589
1033152	S10_21704022
1033153	S10_21704050
1033154	S10_21704059
1033155	S10_21704067
1033156	S10_21704093
1033157	S10_21705058
1033158	S10_21705092
1033159	S10_21705099
1033160	S10_21705136
1033161	S10_21705137
1033162	S10_21705174
1033163	S10_21705702
1033164	S10_21708869
1033165	S10_21708902
1033166	S10_21709023
1033167	S10_21709054
1033168	S10_21709334
1033169	S10_21709368
1033170	S10_21709453
1033171	S10_21709505
1033172	S10_21709531
1033173	S10_21710774
1033174	S10_21711526
1033175	S10_21711777
1033176	S10_21712728
1033177	S10_21713340
1033178	S10_21714887
1033179	S10_21715073
1033180	S10_21715786
1033181	S10_21717111
1033182	S10_21717331
1033183	S10_21717381
1033184	S10_21718570
1033185	S10_21718962
1033186	S10_21718974
1033187	S10_21719239
1033188	S10_21719402
1033189	S10_21719414
1033190	S10_21719426
1033191	S10_21720587
1033192	S10_21722483
1033193	S10_21722494
1033194	S10_21723114
1033195	S10_21723692
1033196	S10_21723704
1033197	S10_21723755
1033198	S10_21723768
1033199	S10_21723787
1033200	S10_21723800
1033201	S10_21723831
1033202	S10_21724423
1033203	S10_21724424
1033204	S10_21724438
1033205	S10_21724464
1033206	S10_21724515
1033207	S10_21724524
1033208	S10_21724531
1033209	S10_21724767
1033210	S10_21724931
1033211	S10_21725102
1033212	S10_21725311
1033213	S10_21725378
1033214	S10_21725469
1033215	S10_21725861
1033216	S10_21725868
1033217	S10_21725966
1033218	S10_21726000
1033219	S10_21726011
1033220	S10_21726095
1033221	S10_21726973
1033222	S10_21730179
1033223	S10_21730197
1033224	S10_21730220
1033225	S10_21730231
1033226	S10_21730239
1033227	S10_21730297
1033228	S10_21730302
1033229	S10_21730420
1033230	S10_21730427
1033231	S10_21730638
1033232	S10_21730640
1033233	S10_21730807
1033234	S10_21731305
1033235	S10_21731578
1033236	S10_21731774
1033237	S10_21731894
1033238	S10_21732191
1033239	S10_21732192
1033240	S10_21732214
1033241	S10_21732372
1033242	S10_21732396
1033243	S10_21732475
1033244	S10_21732552
1033245	S10_21732582
1033246	S10_21732586
1033247	S10_21732626
1033248	S10_21732667
1033249	S10_21733022
1033250	S10_21733384
1033251	S10_21733392
1033252	S10_21733489
1033253	S10_21733560
1033254	S10_21733963
1033255	S10_21734006
1033256	S10_21734161
1033257	S10_21734357
1033258	S10_21734364
1033259	S10_21735321
1033260	S10_21735716
1033261	S10_21735729
1033262	S10_21735814
1033263	S10_21735851
1033264	S10_21735949
1033265	S10_21736378
1033266	S10_21736814
1033267	S10_21736835
1033268	S10_21737023
1033269	S10_21737235
1033270	S10_21737281
1033271	S10_21737292
1033272	S10_21737322
1033273	S10_21737392
1033274	S10_21737401
1033275	S10_21737407
1033276	S10_21737430
1033277	S10_21737482
1033278	S10_21737884
1033279	S10_21738066
1033280	S10_21738077
1033281	S10_21738078
1033282	S10_21738088
1033283	S10_21738136
1033284	S10_21738317
1033285	S10_21738348
1033286	S10_21738395
1033287	S10_21738396
1033288	S10_21738400
1033289	S10_21738432
1033290	S10_21738453
1033291	S10_21738480
1033292	S10_21738500
1033293	S10_21738714
1033294	S10_21738729
1033295	S10_21739492
1033296	S10_21739518
1033297	S10_21739612
1033298	S10_21739635
1033299	S10_21739651
1033300	S10_21739671
1033301	S10_21739738
1033302	S10_21739753
1033303	S10_21739755
1033304	S10_21739773
1033305	S10_21739774
1033306	S10_21739798
1033307	S10_21739869
1033308	S10_21739888
1033309	S10_21739926
1033310	S10_21739931
1033311	S10_21739962
1033312	S10_21740047
1033313	S10_21740098
1033314	S10_21740101
1033315	S10_21740121
1033316	S10_21740145
1033317	S10_21740197
1033318	S10_21740243
1033319	S10_21740244
1033320	S10_21740277
1033321	S10_21740287
1033322	S10_21740422
1033323	S10_21740450
1033324	S10_21740515
1033325	S10_21740522
1033326	S10_21740552
1033327	S10_21740569
1033328	S10_21740586
1033329	S10_21740602
1033330	S10_21740609
1033331	S10_21740727
1033332	S10_21740729
1033333	S10_21740753
1033334	S10_21740816
1033335	S10_21740865
1033336	S10_21740992
1033337	S10_21741085
1033338	S10_21741219
1033339	S10_21741220
1033340	S10_21741236
1033341	S10_21741245
1033342	S10_21741370
1033343	S10_21741397
1033344	S10_21741472
1033345	S10_21741481
1033346	S10_21741517
1033347	S10_21741645
1033348	S10_21741834
1033349	S10_21741981
1033350	S10_21742006
1033351	S10_21742024
1033352	S10_21742037
1033353	S10_21742955
1033354	S10_21743376
1033355	S10_21743381
1033356	S10_21743584
1033357	S10_21743623
1033358	S10_21743654
1033359	S10_21743693
1033360	S10_21743995
1033361	S10_21744279
1033362	S10_21744357
1033363	S10_21744475
1033364	S10_21745211
1033365	S10_21745248
1033366	S10_21745436
1033367	S10_21745581
1033368	S10_21746441
1033369	S10_21803431
1033370	S10_21809713
1033371	S10_21829778
1033372	S10_21829783
1033373	S10_21829803
1033374	S10_21830496
1033375	S10_21830497
1033376	S10_21830498
1033377	S10_21967235
1033378	S10_21972522
1033379	S10_21975143
1033380	S10_21977518
1033381	S10_21977584
1033382	S10_21977669
1033383	S10_21977860
1033384	S10_21979891
1033385	S10_21981909
1033386	S10_21981974
1033387	S10_21983037
1033388	S10_21983047
1033389	S10_21983303
1033390	S10_21983435
1033391	S10_21984396
1033392	S10_21984404
1033393	S10_21984645
1033394	S10_21984767
1033395	S10_21984774
1033396	S10_21984812
1033397	S10_21984817
1033398	S10_21985038
1033399	S10_21985106
1033400	S10_21985456
1033401	S10_21985721
1033402	S10_21985964
1033403	S10_21986093
1033404	S10_21986110
1033405	S10_21986239
1033406	S10_21986245
1033407	S10_21986318
1033408	S10_21986334
1033409	S10_21986358
1033410	S10_21986482
1033411	S10_21986507
1033412	S10_21986605
1033413	S10_21986702
1033414	S10_21986818
1033415	S10_21986903
1033416	S10_21987006
1033417	S10_21987042
1033418	S10_21987064
1033419	S10_21987205
1033420	S10_21987260
1033421	S10_21987288
1033422	S10_21987686
1033423	S10_21987780
1033424	S10_21987816
1033425	S10_21988188
1033426	S10_21988489
1033427	S10_21988670
1033428	S10_21988682
1033429	S10_21988841
1033430	S10_21988861
1033431	S10_21988884
1033432	S10_21989316
1033433	S10_21989424
1033434	S10_21989552
1033435	S10_21989621
1033436	S10_21989687
1033437	S10_21989696
1033438	S10_21989779
1033439	S10_21989981
1033440	S10_21990015
1033441	S10_21990273
1033442	S10_21990741
1033443	S10_21990855
1033444	S10_21990880
1033445	S10_21990891
1033446	S10_21991099
1033447	S10_21991163
1033448	S10_21991257
1033449	S10_21992116
1033450	S10_22014762
1033451	S10_22028056
1033452	S10_22028201
1033453	S10_22050545
1033454	S10_22051245
1033455	S10_22051246
1033456	S10_22051248
1033457	S10_22079127
1033458	S10_22080087
1033459	S10_22080095
1033460	S10_22080115
1033461	S10_22080118
1033462	S10_22080121
1033463	S10_22080164
1033464	S10_22080918
1033465	S10_22080988
1033466	S10_22081958
1033467	S10_22082358
1033468	S10_22082530
1033469	S10_22082532
1033470	S10_22082549
1033471	S10_22084087
1033472	S10_22086896
1033473	S10_22087744
1033474	S10_22089663
1033475	S10_22089689
1033476	S10_22090684
1033477	S10_22090691
1033478	S10_22090754
1033479	S10_22092203
1033480	S10_22092206
1033481	S10_22092207
1033482	S10_22092763
1033483	S10_22095076
1033484	S10_22095959
1033485	S10_22095985
1033486	S10_22096831
1033487	S10_22097028
1033488	S10_22097524
1033489	S10_22099146
1033490	S10_22099498
1033491	S10_22100072
1033492	S10_22100457
1033493	S10_22100831
1033494	S10_22100832
1033495	S10_22101060
1033496	S10_22101749
1033497	S10_22101952
1033498	S10_22102230
1033499	S10_22102353
1033500	S10_22108853
1033501	S10_22111117
1033502	S10_22113701
1033503	S10_22113843
1033504	S10_22123532
1033505	S10_22123946
1033506	S10_22124873
1033507	S10_22124906
1033508	S10_22125978
1033509	S10_22126011
1033510	S10_22126018
1033511	S10_22163308
1033512	S10_22163457
1033513	S10_22163603
1033514	S10_22163625
1033515	S10_22163786
1033516	S10_22163797
1033517	S10_22164246
1033518	S10_22164251
1033519	S10_22164284
1033520	S10_22164310
1033521	S10_22165012
1033522	S10_22165198
1033523	S10_22165263
1033524	S10_22166175
1033525	S10_22166197
1033526	S10_22166511
1033527	S10_22166734
1033528	S10_22795751
1033529	S10_22795766
1033530	S10_22795802
1033531	S10_22795880
1033532	S10_22811254
1033533	S10_22811424
1033534	S10_22811431
1033535	S10_22819953
1033536	S10_22819974
1033537	S10_22819997
1033538	S10_22820063
1033539	S10_22820098
1033540	S10_22822104
1033541	S10_22822715
1033542	S10_22823002
1033543	S10_22823963
1033544	S10_22824170
1033545	S10_22824953
1033546	S10_22825218
1033547	S10_22825656
1033548	S10_22825710
1033549	S10_22825737
1033550	S10_22825863
1033551	S10_22825900
1033552	S10_22827965
1033553	S10_22828072
1033554	S10_22828502
1033555	S10_22828511
1033556	S10_22828529
1033557	S10_22828649
1033558	S10_22828687
1033559	S10_22828783
1033560	S10_22828871
1033561	S10_22828875
1033562	S10_22828876
1033563	S10_22828914
1033564	S10_22828920
1033565	S10_22828932
1033566	S10_22828983
1033567	S10_22828992
1033568	S10_22829022
1033569	S10_22829034
1033570	S10_22829131
1033571	S10_22829176
1033572	S10_22829221
1033573	S10_22829410
1033574	S10_22829522
1033575	S10_22829568
1033576	S10_22829650
1033577	S10_22829810
1033578	S10_22829937
1033579	S10_22830187
1033580	S10_22830941
1033581	S10_22831153
1033582	S10_22831172
1033583	S10_22831269
1033584	S10_22831274
1033585	S10_22831315
1033586	S10_22831597
1033587	S10_22831667
1033588	S10_22831870
1033589	S10_22831871
1033590	S10_22832039
1033591	S10_22832207
1033592	S10_22832256
1033593	S10_22832381
1033594	S10_22832663
1033595	S10_22832768
1033596	S10_22832835
1033597	S10_22833165
1033598	S10_22833893
1033599	S10_22834711
1033600	S10_22835920
1033601	S10_22835968
1033602	S10_22835977
1033603	S10_22836128
1033604	S10_22836768
1033605	S10_22837412
1033606	S10_22837496
1033607	S10_22837590
1033608	S10_22838256
1033609	S10_22838280
1033610	S10_22838440
1033611	S10_22838519
1033612	S10_22838733
1033613	S10_22838794
1033614	S10_22838808
1033615	S10_22838828
1033616	S10_22840039
1033617	S10_22840128
1033618	S10_22840230
1033619	S10_22840267
1033620	S10_22840313
1033621	S10_22840462
1033622	S10_22840502
1033623	S10_22841632
1033624	S10_22842142
1033625	S10_22842676
1033626	S10_22842899
1033627	S10_22845276
1033628	S10_22845560
1033629	S10_22845571
1033630	S10_22845856
1033631	S10_22846307
1033632	S10_22846357
1033633	S10_22848483
1033634	S10_22848499
1033635	S10_22848573
1033636	S10_22848782
1033637	S10_22849137
1033638	S10_22849301
1033639	S10_22849304
1033640	S10_22849619
1033641	S10_22849834
1033642	S10_22849837
1033643	S10_22849867
1033644	S10_22849918
1033645	S10_22850090
1033646	S10_22850247
1033647	S10_22852103
1033648	S10_22852455
1033649	S10_22852760
1033650	S10_22853269
1033651	S10_22853977
1033652	S10_22854075
1033653	S10_22854197
1033654	S10_22854617
1033655	S10_22854655
1033656	S10_22854838
1033657	S10_22854875
1033658	S10_22855385
1033659	S10_22855404
1033660	S10_22855558
1033661	S10_22856357
1033662	S10_22856549
1033663	S10_22856596
1033664	S10_22856614
1033665	S10_22858740
1033666	S10_22858764
1033667	S10_22859872
1033668	S10_22860019
1033669	S10_22860030
1033670	S10_22860031
1033671	S10_22860050
1033672	S10_22860076
1033673	S10_22860093
1033674	S10_22860110
1033675	S10_22860137
1033676	S10_22860228
1033677	S10_22860256
1033678	S10_22860260
1033679	S10_22860738
1033680	S10_22861004
1033681	S10_22861854
1033682	S10_22862357
1033683	S10_22862426
1033684	S10_22862723
1033685	S10_22862768
1033686	S10_22862790
1033687	S10_22862797
1033688	S10_22862819
1033689	S10_22862925
1033690	S10_22863118
1033691	S10_22863128
1033692	S10_22863322
1033693	S10_22863337
1033694	S10_22863530
1033695	S10_22863701
1033696	S10_22865831
1033697	S10_22866766
1033698	S10_22866956
1033699	S10_22867030
1033700	S10_22867035
1033701	S10_22867464
1033702	S10_22867581
1033703	S10_22867666
1033704	S10_22867682
1033705	S10_22869509
1033706	S10_22870533
1033707	S10_22870542
1033708	S10_22870971
1033709	S10_22871291
1033710	S10_22872114
1033711	S10_22872308
1033712	S10_22872487
1033713	S10_22873763
1033714	S10_22873867
1033715	S10_22873925
1033716	S10_22874134
1033717	S10_22874533
1033718	S10_22874655
1033719	S10_22874684
1033720	S10_22874754
1033721	S10_22874920
1033722	S10_22875096
1033723	S10_22875143
1033724	S10_22875163
1033725	S10_22875176
1033726	S10_22875178
1033727	S10_22875184
1033728	S10_22875185
1033729	S10_22875194
1033730	S10_22875217
1033731	S10_22875227
1033732	S10_22877069
1033733	S10_22877108
1033734	S10_22877538
1033735	S10_22878163
1033736	S10_22878218
1033737	S10_22878517
1033738	S10_22878629
1033739	S10_22878732
1033740	S10_22878969
1033741	S10_22879134
1033742	S10_22879230
1033743	S10_22879406
1033744	S10_22879567
1033745	S10_22880092
1033746	S10_22880119
1033747	S10_22880189
1033748	S10_22880331
1033749	S10_22880408
1033750	S10_22880469
1033751	S10_22881337
1033752	S10_22884120
1033753	S10_22884236
1033754	S10_22885114
1033755	S10_22889398
1033756	S10_22889999
1033757	S10_22890014
1033758	S10_22890330
1033759	S10_22890516
1033760	S10_22890710
1033761	S10_22890734
1033762	S10_22891181
1033763	S10_22891186
1033764	S10_22891250
1033765	S10_22891263
1033766	S10_22891669
1033767	S10_22891689
1033768	S10_22891959
1033769	S10_22891971
1033770	S10_22891976
1033771	S10_22891984
1033772	S10_22891987
1033773	S10_22892007
1033774	S10_22892014
1033775	S10_22892092
1033776	S10_22895483
1033777	S10_22895508
1033778	S10_22895538
1033779	S10_22895561
1033780	S10_22895569
1033781	S10_22895587
1033782	S10_22896077
1033783	S10_22896249
1033784	S10_22896365
1033785	S10_22896375
1033786	S10_22896411
1033787	S10_22896575
1033788	S10_22896665
1033789	S10_22896695
1033790	S10_22896735
1033791	S10_22896742
1033792	S10_22896753
1033793	S10_22896769
1033794	S10_22896952
1033795	S10_22896957
1033796	S10_22896999
1033797	S10_22897007
1033798	S10_22897069
1033799	S10_22897142
1033800	S10_22897153
1033801	S10_22897259
1033802	S10_22897263
1033803	S10_22897264
1033804	S10_22897267
1033805	S10_22897305
1033806	S10_22897369
1033807	S10_22897396
1033808	S10_22897499
1033809	S10_22897522
1033810	S10_22897556
1033811	S10_22897609
1033812	S10_22897733
1033813	S10_22897844
1033814	S10_22897856
1033815	S10_22897895
1033816	S10_22897905
1033817	S10_22897913
1033818	S10_22898008
1033819	S10_22898019
1033820	S10_22898113
1033821	S10_22898130
1033822	S10_22898136
1033823	S10_22898159
1033824	S10_22898164
1033825	S10_22898266
1033826	S10_22898267
1033827	S10_22898280
1033828	S10_22898307
1033829	S10_22898334
1033830	S10_22898478
1033831	S10_22898500
1033832	S10_22898569
1033833	S10_22898622
1033834	S10_22898647
1033835	S10_22898649
1033836	S10_22898654
1033837	S10_22898655
1033838	S10_22898769
1033839	S10_22898794
1033840	S10_22898816
1033841	S10_22898857
1033842	S10_22898973
1033843	S10_22899028
1033844	S10_22899095
1033845	S10_22899155
1033846	S10_22899159
1033847	S10_22899318
1033848	S10_22899331
1033849	S10_22899339
1033850	S10_22899372
1033851	S10_22899441
1033852	S10_22899497
1033853	S10_22899522
1033854	S10_22899603
1033855	S10_22899643
1033856	S10_22899683
1033857	S10_22899771
1033858	S10_22899819
1033859	S10_22899867
1033860	S10_22899880
1033861	S10_22899993
1033862	S10_22900822
1033863	S10_22900976
1033864	S10_22901031
1033865	S10_22901034
1033866	S10_22901041
1033867	S10_22901078
1033868	S10_22901081
1033869	S10_22901082
1033870	S10_22901229
1033871	S10_22901249
1033872	S10_22901306
1033873	S10_22901385
1033874	S10_22901403
1033875	S10_22901407
1033876	S10_22901448
1033877	S10_22901460
1033878	S10_22901463
1033879	S10_22901516
1033880	S10_22901606
1033881	S10_22901628
1033882	S10_22901730
1033883	S10_22901768
1033884	S10_22901894
1033885	S10_22901909
1033886	S10_22901975
1033887	S10_22902010
1033888	S10_22902047
1033889	S10_22902063
1033890	S10_22902239
1033891	S10_22902260
1033892	S10_22902289
1033893	S10_22902325
1033894	S10_22902326
1033895	S10_22902379
1033896	S10_22902405
1033897	S10_22902508
1033898	S10_22902595
1033899	S10_22902683
1033900	S10_22902779
1033901	S10_22902794
1033902	S10_22903088
1033903	S10_22903123
1033904	S10_22903224
1033905	S10_22903239
1033906	S10_22903293
1033907	S10_22903401
1033908	S10_22903420
1033909	S10_22903433
1033910	S10_22903521
1033911	S10_22903532
1033912	S10_22903543
1033913	S10_22903683
1033914	S10_22903688
1033915	S10_22903714
1033916	S10_22903854
1033917	S10_22903888
1033918	S10_22903902
1033919	S10_22903927
1033920	S10_22903952
1033921	S10_22903955
1033922	S10_22904130
1033923	S10_22904169
1033924	S10_22904181
1033925	S10_22904190
1033926	S10_22904239
1033927	S10_22904240
1033928	S10_22904283
1033929	S10_22904296
1033930	S10_22904420
1033931	S10_22904604
1033932	S10_22904635
1033933	S10_22904687
1033934	S10_22904722
1033935	S10_22904735
1033936	S10_22904811
1033937	S10_22904812
1033938	S10_22904891
1033939	S10_22904914
1033940	S10_22904934
1033941	S10_22905160
1033942	S10_22905245
1033943	S10_22905353
1033944	S10_22905363
1033945	S10_22905392
1033946	S10_22905428
1033947	S10_22905449
1033948	S10_22905600
1033949	S10_22905672
1033950	S10_22905762
1033951	S10_22905887
1033952	S10_22905897
1033953	S10_22905981
1033954	S10_22906074
1033955	S10_22906247
1033956	S10_22906273
1033957	S10_22906393
1033958	S10_22907014
1033959	S10_22907516
1033960	S10_22907539
1033961	S10_22908236
1033962	S10_22908300
1033963	S10_22908343
1033964	S10_22908367
1033965	S10_22909053
1033966	S10_22910593
1033967	S10_22911487
1033968	S10_22911561
1033969	S10_22911572
1033970	S10_22911603
1033971	S10_22911635
1033972	S10_22911649
1033973	S10_22911665
1033974	S10_22911834
1033975	S10_22911841
1033976	S10_22911869
1033977	S10_22911932
1033978	S10_22911944
1033979	S10_22911946
1033980	S10_22911987
1033981	S10_22912051
1033982	S10_22912102
1033983	S10_22912160
1033984	S10_22912240
1033985	S10_22912269
1033986	S10_22912322
1033987	S10_22912368
1033988	S10_22912376
1033989	S10_22912430
1033990	S10_22912512
1033991	S10_22912590
1033992	S10_22912630
1033993	S10_22912704
1033994	S10_22912716
1033995	S10_22912754
1033996	S10_22912814
1033997	S10_22912832
1033998	S10_22912855
1033999	S10_22913005
1034000	S10_22913020
1034001	S10_22913026
1034002	S10_22913514
1034003	S10_22913552
1034004	S10_22913674
1034005	S10_22913681
1034006	S10_22913694
1034007	S10_22913728
1034008	S10_22913738
1034009	S10_22913989
1034010	S10_22914069
1034011	S10_22914108
1034012	S10_22914148
1034013	S10_22914242
1034014	S10_22914265
1034015	S10_22914266
1034016	S10_22914270
1034017	S10_22914396
1034018	S10_22914409
1034019	S10_22914477
1034020	S10_22914700
1034021	S10_22914721
1034022	S10_22914776
1034023	S10_22914968
1034024	S10_22915120
1034025	S10_22915195
1034026	S10_22915245
1034027	S10_22915262
1034028	S10_22915305
1034029	S10_22915423
1034030	S10_22915424
1034031	S10_22915431
1034032	S10_22915644
1034033	S10_22915674
1034034	S10_22915689
1034035	S10_22915724
1034036	S10_22915753
1034037	S10_22915826
1034038	S10_22915831
1034039	S10_22915847
1034040	S10_22915917
1034041	S10_22915958
1034042	S10_22915970
1034043	S10_22915988
1034044	S10_22916041
1034045	S10_22916051
1034046	S10_22916085
1034047	S10_22916090
1034048	S10_22916161
1034049	S10_22916223
1034050	S10_22916226
1034051	S10_22916239
1034052	S10_22916308
1034053	S10_22916386
1034054	S10_22916390
1034055	S10_22916406
1034056	S10_22916416
1034057	S10_22916438
1034058	S10_22916536
1034059	S10_22916577
1034060	S10_22916579
1034061	S10_22916600
1034062	S10_22916605
1034063	S10_22916629
1034064	S10_22916649
1034065	S10_22916670
1034066	S10_22916702
1034067	S10_22916728
1034068	S10_22916753
1034069	S10_22916766
1034070	S10_22916820
1034071	S10_22916821
1034072	S10_22917004
1034073	S10_22917039
1034074	S10_22917189
1034075	S10_22917243
1034076	S10_22917322
1034077	S10_22917454
1034078	S10_22917504
1034079	S10_22917522
1034080	S10_22917524
1034081	S10_22917590
1034082	S10_22917627
1034083	S10_22917666
1034084	S10_22917669
1034085	S10_22917699
1034086	S10_22917908
1034087	S10_22917994
1034088	S10_22918138
1034089	S10_22918198
1034090	S10_22918204
1034091	S10_22918206
1034092	S10_22918215
1034093	S10_22918263
1034094	S10_22918282
1034095	S10_22918333
1034096	S10_22918408
1034097	S10_22918412
1034098	S10_22918524
1034099	S10_22918596
1034100	S10_22918635
1034101	S10_22918848
1034102	S10_22919608
1034103	S10_22920333
1034104	S10_22921420
1034105	S10_22921653
1034106	S10_22921687
1034107	S10_22921982
1034108	S10_22926426
1034109	S10_22926938
1034110	S10_22928485
1034111	S10_22928511
1034112	S10_22928520
1034113	S10_22930308
1034114	S10_22930355
1034115	S10_22930413
1034116	S10_22930605
1034117	S10_22930792
1034118	S10_22930842
1034119	S10_22930902
1034120	S10_22930930
1034121	S10_22930941
1034122	S10_22931171
1034123	S10_22931399
1034124	S10_22931489
1034125	S10_22931594
1034126	S10_22931648
1034127	S10_22931739
1034128	S10_22931749
1034129	S10_22931932
1034130	S10_22932108
1034131	S10_22932162
1034132	S10_22932195
1034133	S10_22936280
1034134	S10_22936300
1034135	S10_22936327
1034136	S10_22936349
1034137	S10_22936392
1034138	S10_22936495
1034139	S10_22936609
1034140	S10_22936737
1034141	S10_22936751
1034142	S10_22936769
1034143	S10_22936843
1034144	S10_22936894
1034145	S10_22937036
1034146	S10_22937064
1034147	S10_22937068
1034148	S10_22938112
1034149	S10_22938143
1034150	S10_22938268
1034151	S10_22938492
1034152	S10_22938521
1034153	S10_22939681
1034154	S10_22940267
1034155	S10_22940962
1034156	S10_22941000
1034157	S10_22941012
1034158	S10_22941774
1034159	S10_22941968
1034160	S10_22942053
1034161	S10_22944337
1034162	S10_22944403
1034163	S10_22945295
1034164	S10_22945297
1034165	S10_22945309
1034166	S10_22945383
1034167	S10_22945491
1034168	S10_22945505
1034169	S10_22945542
1034170	S10_22946337
1034171	S10_22946387
1034172	S10_22946426
1034173	S10_22946634
1034174	S10_22946637
1034175	S10_22946731
1034176	S10_22946777
1034177	S10_22947912
1034178	S10_22947915
1034179	S10_22948320
1034180	S10_22948971
1034181	S10_22949081
1034182	S10_22949159
1034183	S10_22949176
1034184	S10_22949563
1034185	S10_22949642
1034186	S10_22949727
1034187	S10_22949746
1034188	S10_22949816
1034189	S10_22950165
1034190	S10_22950607
1034191	S10_22950911
1034192	S10_22950922
1034193	S10_22950930
1034194	S10_22951269
1034195	S10_22954524
1034196	S10_22954615
1034197	S10_22954617
1034198	S10_22955124
1034199	S10_22955747
1034200	S10_22955751
1034201	S10_22955797
1034202	S10_22955902
1034203	S10_22956059
1034204	S10_22956173
1034205	S10_22956244
1034206	S10_22956274
1034207	S10_22956478
1034208	S10_22956695
1034209	S10_22956911
1034210	S10_22957083
1034211	S10_22957117
1034212	S10_22962054
1034213	S10_22962084
1034214	S10_22962150
1034215	S10_22962220
1034216	S10_22962551
1034217	S10_22962649
1034218	S10_22964384
1034219	S10_22964568
1034220	S10_22964709
1034221	S10_22964803
1034222	S10_22965094
1034223	S10_22965371
1034224	S10_22965606
1034225	S10_22965713
1034226	S10_22965954
1034227	S10_22966288
1034228	S10_22966358
1034229	S10_22967335
1034230	S10_22967642
1034231	S10_22967709
1034232	S10_22967775
1034233	S10_22967826
1034234	S10_22968128
1034235	S10_22968206
1034236	S10_22968251
1034237	S10_22969500
1034238	S10_22969557
1034239	S10_22969637
1034240	S10_22969688
1034241	S10_22969742
1034242	S10_22969758
1034243	S10_22969912
1034244	S10_22970036
1034245	S10_22970175
1034246	S10_22970176
1034247	S10_22970282
1034248	S10_22970416
1034249	S10_22970820
1034250	S10_22971081
1034251	S10_22971468
1034252	S10_22971536
1034253	S10_22972228
1034254	S10_22972247
1034255	S10_22972488
1034256	S10_22972793
1034257	S10_22973396
1034258	S10_22973564
1034259	S10_22973571
1034260	S10_22973573
1034261	S10_22973601
1034262	S10_22975255
1034263	S10_22975360
1034264	S10_22975383
1034265	S10_22976778
1034266	S10_22976809
1034267	S10_22976831
1034268	S10_22976890
1034269	S10_22976906
1034270	S10_22976912
1034271	S10_22976936
1034272	S10_22977086
1034273	S10_22977139
1034274	S10_22977141
1034275	S10_22977208
1034276	S10_22977211
1034277	S10_22977243
1034278	S10_22977319
1034279	S10_22977321
1034280	S10_22977621
1034281	S10_22977824
1034282	S10_22977877
1034283	S10_22977930
1034284	S10_22977990
1034285	S10_22977993
1034286	S10_22978049
1034287	S10_22978296
1034288	S10_22978538
1034289	S10_22978610
1034290	S10_22978629
1034291	S10_22978665
1034292	S10_22978685
1034293	S10_22978750
1034294	S10_22978778
1034295	S10_22978852
1034296	S10_22978970
1034297	S10_22979012
1034298	S10_22979071
1034299	S10_22979137
1034300	S10_22979174
1034301	S10_22979299
1034302	S10_22979598
1034303	S10_22979639
1034304	S10_22979779
1034305	S10_22979784
1034306	S10_22979925
1034307	S10_22979934
1034308	S10_22979956
1034309	S10_22980017
1034310	S10_22980038
1034311	S10_22980039
1034312	S10_22980044
1034313	S10_22980068
1034314	S10_22980219
1034315	S10_22980285
1034316	S10_22980286
1034317	S10_22980314
1034318	S10_22980340
1034319	S10_22980467
1034320	S10_22980602
1034321	S10_22980760
1034322	S10_22980819
1034323	S10_22980932
1034324	S10_22980956
1034325	S10_22980976
1034326	S10_22980989
1034327	S10_22981122
1034328	S10_22981420
1034329	S10_22981426
1034330	S10_22981450
1034331	S10_22981505
1034332	S10_22981510
1034333	S10_22981631
1034334	S10_22981688
1034335	S10_22981761
1034336	S10_22981768
1034337	S10_22981919
1034338	S10_22981989
1034339	S10_22982077
1034340	S10_22982158
1034341	S10_22982348
1034342	S10_22982416
1034343	S10_22982433
1034344	S10_22982555
1034345	S10_22982558
1034346	S10_22982684
1034347	S10_22982694
1034348	S10_22982708
1034349	S10_22982739
1034350	S10_22982827
1034351	S10_22982889
1034352	S10_22982897
1034353	S10_22982963
1034354	S10_22983000
1034355	S10_22983502
1034356	S10_22983558
1034357	S10_22983662
1034358	S10_22983753
1034359	S10_22983788
1034360	S10_22983794
1034361	S10_22983965
1034362	S10_22983966
1034363	S10_22984014
1034364	S10_22984060
1034365	S10_22984219
1034366	S10_22984367
1034367	S10_22984528
1034368	S10_22984998
1034369	S10_22985154
1034370	S10_22985164
1034371	S10_22985168
1034372	S10_22985338
1034373	S10_22985404
1034374	S10_22985406
1034375	S10_22985431
1034376	S10_22985527
1034377	S10_22985650
1034378	S10_22985735
1034379	S10_22985893
1034380	S10_22987899
1034381	S10_22988032
1034382	S10_22988036
1034383	S10_22988060
1034384	S10_22988091
1034385	S10_22988104
1034386	S10_22988107
1034387	S10_22988149
1034388	S10_22988181
1034389	S10_22988381
1034390	S10_22988415
1034391	S10_22988482
1034392	S10_22988513
1034393	S10_22988688
1034394	S10_22988791
1034395	S10_22989317
1034396	S10_22989638
1034397	S10_22990214
1034398	S10_22990424
1034399	S10_22990689
1034400	S10_22990805
1034401	S10_22991035
1034402	S10_22991371
1034403	S10_22991373
1034404	S10_22991545
1034405	S10_22991583
1034406	S10_22991606
1034407	S10_22991624
1034408	S10_22991628
1034409	S10_22991641
1034410	S10_22991924
1034411	S10_22991938
1034412	S10_22992464
1034413	S10_22993510
1034414	S10_22993818
1034415	S10_22993844
1034416	S10_22994748
1034417	S10_22994939
1034418	S10_22995129
1034419	S10_22995290
1034420	S10_22995298
1034421	S10_22995350
1034422	S10_22995633
1034423	S10_22996222
1034424	S10_22996312
1034425	S10_22996388
1034426	S10_22996461
1034427	S10_22996589
1034428	S10_22996814
1034429	S10_22996829
1034430	S10_22996850
1034431	S10_22996884
1034432	S10_22997642
1034433	S10_22997685
1034434	S10_22997758
1034435	S10_22998120
1034436	S10_22998143
1034437	S10_22998165
1034438	S10_22998184
1034439	S10_22998293
1034440	S10_22998345
1034441	S10_22998662
1034442	S10_22998700
1034443	S10_23000666
1034444	S10_23000707
1034445	S10_23000745
1034446	S10_23001964
1034447	S10_23002114
1034448	S10_23002685
1034449	S10_23002916
1034450	S10_23002974
1034451	S10_23002988
1034452	S10_23003703
1034453	S10_23003765
1034454	S10_23003971
1034455	S10_23003979
1034456	S10_23004129
1034457	S10_23004132
1034458	S10_23004163
1034459	S10_23004179
1034460	S10_23011411
1034461	S10_23011605
1034462	S10_23011810
1034463	S10_23022634
1034464	S10_23026689
1034465	S10_23026690
1034466	S10_23026700
1034467	S10_23026701
1034468	S10_23026703
1034469	S10_23026710
1034470	S10_23026754
1034471	S10_23026931
1034472	S10_23027368
1034473	S10_23030160
1034474	S10_23030358
1034475	S10_23030391
1034476	S10_23030406
1034477	S10_23031167
1034478	S10_23031700
1034479	S10_23031719
1034480	S10_23032945
1034481	S10_23033045
1034482	S10_23033294
1034483	S10_23034390
1034484	S10_23036146
1034485	S10_23036157
1034486	S10_23036162
1034487	S10_23036277
1034488	S10_23036309
1034489	S10_23036318
1034490	S10_23039342
1034491	S10_23040298
1034492	S10_23041361
1034493	S10_23042154
1034494	S10_23042814
1034495	S10_23043831
1034496	S10_23044758
1034497	S10_23044792
1034498	S10_23044925
1034499	S10_23045078
1034500	S10_23045238
1034501	S10_23045483
1034502	S10_23045641
1034503	S10_23047435
1034504	S10_23047557
1034505	S10_23047920
1034506	S10_23049160
1034507	S10_23049370
1034508	S10_23049408
1034509	S10_23050564
1034510	S10_23050715
1034511	S10_23051020
1034512	S10_23051131
1034513	S10_23051767
1034514	S10_23051984
1034515	S10_23051999
1034516	S10_23052012
1034517	S10_23052971
1034518	S10_23053182
1034519	S10_23053662
1034520	S10_23056196
1034521	S10_23056654
1034522	S10_23056668
1034523	S10_23057349
1034524	S10_23057588
1034525	S10_23057595
1034526	S10_23057872
1034527	S10_23058482
1034528	S10_23058498
1034529	S10_23058544
1034530	S10_23058657
1034531	S10_23058671
1034532	S10_23058754
1034533	S10_23059317
1034534	S10_23059331
1034535	S10_23059381
1034536	S10_23059412
1034537	S10_23059682
1034538	S10_23059819
1034539	S10_23059887
1034540	S10_23059893
1034541	S10_23059973
1034542	S10_23060118
1034543	S10_23060132
1034544	S10_23060137
1034545	S10_23060150
1034546	S10_23060203
1034547	S10_23060295
1034548	S10_23060302
1034549	S10_23060307
1034550	S10_23060409
1034551	S10_23060472
1034552	S10_23060531
1034553	S10_23060590
1034554	S10_23060694
1034555	S10_23060715
1034556	S10_23060832
1034557	S10_23060886
1034558	S10_23060936
1034559	S10_23061218
1034560	S10_23061314
1034561	S10_23061372
1034562	S10_23061415
1034563	S10_23061710
1034564	S10_23061778
1034565	S10_23061787
1034566	S10_23061813
1034567	S10_23062123
1034568	S10_23062295
1034569	S10_23062359
1034570	S10_23062440
1034571	S10_23062506
1034572	S10_23062667
1034573	S10_23062725
1034574	S10_23062928
1034575	S10_23062965
1034576	S10_23062989
1034577	S10_23063070
1034578	S10_23063354
1034579	S10_23063633
1034580	S10_23063768
1034581	S10_23063807
1034582	S10_23064058
1034583	S10_23064409
1034584	S10_23065479
1034585	S10_23065640
1034586	S10_23065747
1034587	S10_23065934
1034588	S10_23065940
1034589	S10_23065960
1034590	S10_23065982
1034591	S10_23066032
1034592	S10_23066112
1034593	S10_23066288
1034594	S10_23066394
1034595	S10_23066547
1034596	S10_23066636
1034597	S10_23066880
1034598	S10_23066921
1034599	S10_23066942
1034600	S10_23066947
1034601	S10_23067056
1034602	S10_23067096
1034603	S10_23067243
1034604	S10_23067453
1034605	S10_23067457
1034606	S10_23067495
1034607	S10_23067496
1034608	S10_23067500
1034609	S10_23067622
1034610	S10_23067705
1034611	S10_23067785
1034612	S10_23067799
1034613	S10_23067943
1034614	S10_23068318
1034615	S10_23068470
1034616	S10_23068521
1034617	S10_23068800
1034618	S10_23068808
1034619	S10_23068951
1034620	S10_23069032
1034621	S10_23069135
1034622	S10_23069194
1034623	S10_23069202
1034624	S10_23069299
1034625	S10_23069355
1034626	S10_23069459
1034627	S10_23069473
1034628	S10_23069519
1034629	S10_23069531
1034630	S10_23069539
1034631	S10_23069545
1034632	S10_23069691
1034633	S10_23069824
1034634	S10_23069830
1034635	S10_23069865
1034636	S10_23069866
1034637	S10_23069979
1034638	S10_23070185
1034639	S10_23070211
1034640	S10_23070234
1034641	S10_23070244
1034642	S10_23070264
1034643	S10_23070341
1034644	S10_23070391
1034645	S10_23070490
1034646	S10_23070547
1034647	S10_23070626
1034648	S10_23070669
1034649	S10_23070707
1034650	S10_23070858
1034651	S10_23070872
1034652	S10_23070888
1034653	S10_23070903
1034654	S10_23070988
1034655	S10_23071001
1034656	S10_23071107
1034657	S10_23071108
1034658	S10_23071114
1034659	S10_23071161
1034660	S10_23071165
1034661	S10_23071203
1034662	S10_23071299
1034663	S10_23071396
1034664	S10_23071406
1034665	S10_23071613
1034666	S10_23071741
1034667	S10_23071869
1034668	S10_23071908
1034669	S10_23072000
1034670	S10_23072085
1034671	S10_23072287
1034672	S10_23072352
1034673	S10_23072430
1034674	S10_23072544
1034675	S10_23072546
1034676	S10_23072583
1034677	S10_23072618
1034678	S10_23072718
1034679	S10_23080285
1034680	S10_23080331
1034681	S10_23080556
1034682	S10_23087084
1034683	S10_23087189
1034684	S10_23087368
1034685	S10_23087537
1034686	S10_23087713
1034687	S10_23087717
1034688	S10_23087750
1034689	S10_23087765
1034690	S10_23088101
1034691	S10_23088335
1034692	S10_23088336
1034693	S10_23088454
1034694	S10_23089299
1034695	S10_23089320
1034696	S10_23089438
1034697	S10_23089486
1034698	S10_23089599
1034699	S10_23090432
1034700	S10_23090477
1034701	S10_23090507
1034702	S10_23090516
1034703	S10_23090548
1034704	S10_23090579
1034705	S10_23090612
1034706	S10_23091274
1034707	S10_23091372
1034708	S10_23092315
1034709	S10_23092612
1034710	S10_23092847
1034711	S10_23094716
1034712	S10_23094722
1034713	S10_23094723
1034714	S10_23094756
1034715	S10_23095513
1034716	S10_23095573
1034717	S10_23095655
1034718	S10_23095717
1034719	S10_23095760
1034720	S10_23095785
1034721	S10_23095787
1034722	S10_23095844
1034723	S10_23095854
1034724	S10_23096741
1034725	S10_23097055
1034726	S10_23097063
1034727	S10_23097067
1034728	S10_23097079
1034729	S10_23097082
1034730	S10_23097122
1034731	S10_23097155
1034732	S10_23097191
1034733	S10_23097198
1034734	S10_23097220
1034735	S10_23097222
1034736	S10_23097352
1034737	S10_23097369
1034738	S10_23097371
1034739	S10_23097412
1034740	S10_23097455
1034741	S10_23097471
1034742	S10_23101328
1034743	S10_23101365
1034744	S10_23101394
1034745	S10_23101397
1034746	S10_23101458
1034747	S10_23101469
1034748	S10_23101478
1034749	S10_23101482
1034750	S10_23101530
1034751	S10_23101703
1034752	S10_23101746
1034753	S10_23101765
1034754	S10_23101803
1034755	S10_23101807
1034756	S10_23101837
1034757	S10_23101866
1034758	S10_23101886
1034759	S10_23101902
1034760	S10_23101941
1034761	S10_23101950
1034762	S10_23101955
1034763	S10_23101968
1034764	S10_23101985
1034765	S10_23101997
1034766	S10_23101999
1034767	S10_23102056
1034768	S10_23102058
1034769	S10_23102066
1034770	S10_23102149
1034771	S10_23102166
1034772	S10_23102170
1034773	S10_23102173
1034774	S10_23102204
1034775	S10_23102208
1034776	S10_23102304
1034777	S10_23102845
1034778	S10_23102867
1034779	S10_23103900
1034780	S10_23103976
1034781	S10_23104005
1034782	S10_23104010
1034783	S10_23104019
1034784	S10_23104030
1034785	S10_23104033
1034786	S10_23104080
1034787	S10_23104098
1034788	S10_23104193
1034789	S10_23105167
1034790	S10_23105657
1034791	S10_23107752
1034792	S10_23107908
1034793	S10_23107925
1034794	S10_23107953
1034795	S10_23107994
1034796	S10_23109012
1034797	S10_23109135
1034798	S10_23109214
1034799	S10_23109413
1034800	S10_23109502
1034801	S10_23109620
1034802	S10_23109808
1034803	S10_23109815
1034804	S10_23109824
1034805	S10_23110584
1034806	S10_23111096
1034807	S10_23111152
1034808	S10_23111179
1034809	S10_23111222
1034810	S10_23111342
1034811	S10_23111409
1034812	S10_23111500
1034813	S10_23111587
1034814	S10_23111588
1034815	S10_23112424
1034816	S10_23112495
1034817	S10_23112520
1034818	S10_23113143
1034819	S10_23113341
1034820	S10_23113372
1034821	S10_23113412
1034822	S10_23113462
1034823	S10_23113554
1034824	S10_23113591
1034825	S10_23113793
1034826	S10_23113824
1034827	S10_23113825
1034828	S10_23113899
1034829	S10_23113926
1034830	S10_23114319
1034831	S10_23114326
1034832	S10_23114438
1034833	S10_23114477
1034834	S10_23114497
1034835	S10_23114632
1034836	S10_23115067
1034837	S10_23115073
1034838	S10_23115113
1034839	S10_23115244
1034840	S10_23115382
1034841	S10_23115383
1034842	S10_23115450
1034843	S10_23115524
1034844	S10_23115648
1034845	S10_23115665
1034846	S10_23115669
1034847	S10_23115679
1034848	S10_23115765
1034849	S10_23115841
1034850	S10_23116125
1034851	S10_23116462
1034852	S10_23116486
1034853	S10_23116489
1034854	S10_23116753
1034855	S10_23116762
1034856	S10_23116782
1034857	S10_23116894
1034858	S10_23116938
1034859	S10_23117315
1034860	S10_23117422
1034861	S10_23117490
1034862	S10_23117600
1034863	S10_23117789
1034864	S10_23117866
1034865	S10_23117870
1034866	S10_23117871
1034867	S10_23117899
1034868	S10_23118009
1034869	S10_23118442
1034870	S10_23118471
1034871	S10_23118547
1034872	S10_23118593
1034873	S10_23118873
1034874	S10_23119434
1034875	S10_23119517
1034876	S10_23119525
1034877	S10_23119559
1034878	S10_23119560
1034879	S10_23119595
1034880	S10_23119621
1034881	S10_23119622
1034882	S10_23119636
1034883	S10_23119732
1034884	S10_23119798
1034885	S10_23119977
1034886	S10_23120082
1034887	S10_23120226
1034888	S10_23120458
1034889	S10_23120572
1034890	S10_23121315
1034891	S10_23121326
1034892	S10_23121663
1034893	S10_23121701
1034894	S10_23121878
1034895	S10_23121913
1034896	S10_23121994
1034897	S10_23122035
1034898	S10_23122072
1034899	S10_23122106
1034900	S10_23122311
1034901	S10_23122314
1034902	S10_23122356
1034903	S10_23122396
1034904	S10_23122401
1034905	S10_23122412
1034906	S10_23122429
1034907	S10_23122495
1034908	S10_23122699
1034909	S10_23122744
1034910	S10_23122788
1034911	S10_23122864
1034912	S10_23122878
1034913	S10_23122990
1034914	S10_23122997
1034915	S10_23123195
1034916	S10_23123286
1034917	S10_23123320
1034918	S10_23123451
1034919	S10_23123689
1034920	S10_23123782
1034921	S10_23123864
1034922	S10_23123901
1034923	S10_23123902
1034924	S10_23123950
1034925	S10_23123953
1034926	S10_23124000
1034927	S10_23124174
1034928	S10_23125308
1034929	S10_23125506
1034930	S10_23125744
1034931	S10_23125871
1034932	S10_23125900
1034933	S10_23125968
1034934	S10_23125983
1034935	S10_23126081
1034936	S10_23126520
1034937	S10_23126548
1034938	S10_23126765
1034939	S10_23126772
1034940	S10_23128176
1034941	S10_23128525
1034942	S10_23128530
1034943	S10_23128574
1034944	S10_23128596
1034945	S10_23129770
1034946	S10_23131219
1034947	S10_23131239
1034948	S10_23132623
1034949	S10_23132798
1034950	S10_23133279
1034951	S10_23134784
1034952	S10_23135080
1034953	S10_23135564
1034954	S10_23135678
1034955	S10_23135687
1034956	S10_23135759
1034957	S10_23135766
1034958	S10_23136227
1034959	S10_23136753
1034960	S10_23144279
1034961	S10_23144311
1034962	S10_23148781
1034963	S10_23153743
1034964	S10_23153837
1034965	S10_23154317
1034966	S10_23154384
1034967	S10_23154507
1034968	S10_23154537
1034969	S10_23154551
1034970	S10_23154614
1034971	S10_23154631
1034972	S10_23154664
1034973	S10_23154700
1034974	S10_23154930
1034975	S10_23155077
1034976	S10_23155444
1034977	S10_23155873
1034978	S10_23155981
1034979	S10_23156058
1034980	S10_23156062
1034981	S10_23156138
1034982	S10_23156140
1034983	S10_23156151
1034984	S10_23156436
1034985	S10_23156457
1034986	S10_23156508
1034987	S10_23156571
1034988	S10_23156575
1034989	S10_23156611
1034990	S10_23156663
1034991	S10_23156727
1034992	S10_23156768
1034993	S10_23156915
1034994	S10_23157031
1034995	S10_23157177
1034996	S10_23157363
1034997	S10_23157459
1034998	S10_23157545
1034999	S10_23157548
1035000	S10_23157676
1035001	S10_23157696
1035002	S10_23157706
1035003	S10_23158327
1035004	S10_23158367
1035005	S10_23158421
1035006	S10_23158422
1035007	S10_23158495
1035008	S10_23158590
1035009	S10_23158774
1035010	S10_23158791
1035011	S10_23161351
1035012	S10_23161357
1035013	S10_23161894
1035014	S10_23162017
1035015	S10_23162018
1035016	S10_23162046
1035017	S10_23162048
1035018	S10_23162056
1035019	S10_23162074
1035020	S10_23162469
1035021	S10_23162586
1035022	S10_23162657
1035023	S10_23162888
1035024	S10_23163092
1035025	S10_23163113
1035026	S10_23163125
1035027	S10_23163280
1035028	S10_23163388
1035029	S10_23163443
1035030	S10_23163444
1035031	S10_23163578
1035032	S10_23163612
1035033	S10_23163626
1035034	S10_23163765
1035035	S10_23163797
1035036	S10_23163817
1035037	S10_23163864
1035038	S10_23164120
1035039	S10_23164353
1035040	S10_23164515
1035041	S10_23164558
1035042	S10_23164568
1035043	S10_23164569
1035044	S10_23164571
1035045	S10_23164592
1035046	S10_23164623
1035047	S10_23164626
1035048	S10_23164765
1035049	S10_23164797
1035050	S10_23164798
1035051	S10_23164908
1035052	S10_23164954
1035053	S10_23164955
1035054	S10_23164967
1035055	S10_23164993
1035056	S10_23167124
1035057	S10_23167150
1035058	S10_23167151
1035059	S10_23167215
1035060	S10_23167225
1035061	S10_23167254
1035062	S10_23167584
1035063	S10_23167599
1035064	S10_23167667
1035065	S10_23167754
1035066	S10_23167910
1035067	S10_23168195
1035068	S10_23168284
1035069	S10_23168385
1035070	S10_23168519
1035071	S10_23168583
1035072	S10_23168708
1035073	S10_23168806
1035074	S10_23168826
1035075	S10_23168882
1035076	S10_23168929
1035077	S10_23168999
1035078	S10_23169096
1035079	S10_23169137
1035080	S10_23169163
1035081	S10_23169167
1035082	S10_23169168
1035083	S10_23169230
1035084	S10_23169372
1035085	S10_23169394
1035086	S10_23169566
1035087	S10_23169598
1035088	S10_23169746
1035089	S10_23169958
1035090	S10_23170055
1035091	S10_23170111
1035092	S10_23170229
1035093	S10_23170289
1035094	S10_23170302
1035095	S10_23170303
1035096	S10_23170311
1035097	S10_23170513
1035098	S10_23170552
1035099	S10_23170644
1035100	S10_23170678
1035101	S10_23170706
1035102	S10_23170817
1035103	S10_23170826
1035104	S10_23170828
1035105	S10_23170839
1035106	S10_23171017
1035107	S10_23171025
1035108	S10_23171097
1035109	S10_23171186
1035110	S10_23171391
1035111	S10_23171403
1035112	S10_23171547
1035113	S10_23171946
1035114	S10_23171980
1035115	S10_23172026
1035116	S10_23172204
1035117	S10_23172409
1035118	S10_23172696
1035119	S10_23172756
1035120	S10_23172849
1035121	S10_23172852
1035122	S10_23173168
1035123	S10_23173183
1035124	S10_23173233
1035125	S10_23173259
1035126	S10_23173434
1035127	S10_23173517
1035128	S10_23173663
1035129	S10_23173736
1035130	S10_23174011
1035131	S10_23174130
1035132	S10_23174236
1035133	S10_23174251
1035134	S10_23174337
1035135	S10_23174472
1035136	S10_23174483
1035137	S10_23174570
1035138	S10_23174589
1035139	S10_23174643
1035140	S10_23174789
1035141	S10_23174875
1035142	S10_23175015
1035143	S10_23176502
1035144	S10_23176509
1035145	S10_23176550
1035146	S10_23176559
1035147	S10_23176824
1035148	S10_23177135
1035149	S10_23178621
1035150	S10_23193134
1035151	S10_23193319
1035152	S10_23196538
1035153	S10_23196568
1035154	S10_23197549
1035155	S10_23203093
1035156	S10_23203271
1035157	S10_23203333
1035158	S10_23203747
1035159	S10_23204276
1035160	S10_23204477
1035161	S10_23204522
1035162	S10_23204585
1035163	S10_23205124
1035164	S10_23205136
1035165	S10_23205210
1035166	S10_23205644
1035167	S10_23205794
1035168	S10_23205987
1035169	S10_23207329
1035170	S10_23213270
1035171	S10_23214105
1035172	S10_23214223
1035173	S10_23214243
1035174	S10_23214264
1035175	S10_23215087
1035176	S10_23215100
1035177	S10_23215201
1035178	S10_23215202
1035179	S10_23215504
1035180	S10_23215583
1035181	S10_23215609
1035182	S10_23215894
1035183	S10_23216050
1035184	S10_23216055
1035185	S10_23216071
1035186	S10_23216087
1035187	S10_23216099
1035188	S10_23216105
1035189	S10_23216440
1035190	S10_23216777
1035191	S10_23217578
1035192	S10_23218577
1035193	S10_23218593
1035194	S10_23218598
1035195	S10_23218687
1035196	S10_23218729
1035197	S10_23224447
1035198	S10_23224533
1035199	S10_23226524
1035200	S10_23226709
1035201	S10_23226715
1035202	S10_23226773
1035203	S10_23226844
1035204	S10_23226995
1035205	S10_23226998
1035206	S10_23227070
1035207	S10_23227071
1035208	S10_23227177
1035209	S10_23227184
1035210	S10_23227197
1035211	S10_23227272
1035212	S10_23227275
1035213	S10_23227290
1035214	S10_23227318
1035215	S10_23227346
1035216	S10_23227347
1035217	S10_23227356
1035218	S10_23227403
1035219	S10_23227563
1035220	S10_23227564
1035221	S10_23227929
1035222	S10_23228148
1035223	S10_23228159
1035224	S10_23228161
1035225	S10_23228187
1035226	S10_23228243
1035227	S10_23235413
1035228	S10_23235454
1035229	S10_23235455
1035230	S10_23235490
1035231	S10_23235509
1035232	S10_23235522
1035233	S10_23235607
1035234	S10_23235616
1035235	S10_23235619
1035236	S10_23235642
1035237	S10_23235706
1035238	S10_23235709
1035239	S10_23235813
1035240	S10_23235918
1035241	S10_23235928
1035242	S10_23236075
1035243	S10_23236091
1035244	S10_23236107
1035245	S10_23236112
1035246	S10_23236145
1035247	S10_23236170
1035248	S10_23236175
1035249	S10_23236248
1035250	S10_23236462
1035251	S10_23236481
1035252	S10_23237552
1035253	S10_23237575
1035254	S10_23237685
1035255	S10_23237747
1035256	S10_23237792
1035257	S10_23237796
1035258	S10_23237804
1035259	S10_23237809
1035260	S10_23237882
1035261	S10_23237885
1035262	S10_23237921
1035263	S10_23237954
1035264	S10_23237963
1035265	S10_23237998
1035266	S10_23238037
1035267	S10_23238174
1035268	S10_23238224
1035269	S10_23238244
1035270	S10_23238288
1035271	S10_23238293
1035272	S10_23238329
1035273	S10_23238349
1035274	S10_23238472
1035275	S10_23238940
1035276	S10_23238949
1035277	S10_23239020
1035278	S10_23239512
1035279	S10_23239793
1035280	S10_23239820
1035281	S10_23242311
1035282	S10_23242353
1035283	S10_23242362
1035284	S10_23242961
1035285	S10_23243265
1035286	S10_23243269
1035287	S10_23243334
1035288	S10_23243357
1035289	S10_23243447
1035290	S10_23243550
1035291	S10_23243703
1035292	S10_23243711
1035293	S10_23243712
1035294	S10_23243734
1035295	S10_23243770
1035296	S10_23243781
1035297	S10_23243795
1035298	S10_23243796
1035299	S10_23243809
1035300	S10_23243829
1035301	S10_23243850
1035302	S10_23243851
1035303	S10_23243865
1035304	S10_23243979
1035305	S10_23243999
1035306	S10_23244006
1035307	S10_23244023
1035308	S10_23244044
1035309	S10_23244054
1035310	S10_23244083
1035311	S10_23244088
1035312	S10_23244093
1035313	S10_23244107
1035314	S10_23244153
1035315	S10_23244181
1035316	S10_23244219
1035317	S10_23244277
1035318	S10_23244351
1035319	S10_23244359
1035320	S10_23244405
1035321	S10_23244461
1035322	S10_23244483
1035323	S10_23244484
1035324	S10_23244501
1035325	S10_23244556
1035326	S10_23244643
1035327	S10_23244662
1035328	S10_23244697
1035329	S10_23244698
1035330	S10_23244743
1035331	S10_23244762
1035332	S10_23244766
1035333	S10_23244823
1035334	S10_23244836
1035335	S10_23244922
1035336	S10_23244929
1035337	S10_23244933
1035338	S10_23244957
1035339	S10_23244980
1035340	S10_23245051
1035341	S10_23245088
1035342	S10_23245093
1035343	S10_23245149
1035344	S10_23245162
1035345	S10_23245168
1035346	S10_23245169
1035347	S10_23245184
1035348	S10_23245193
1035349	S10_23245207
1035350	S10_23245216
1035351	S10_23245226
1035352	S10_23245270
1035353	S10_23245320
1035354	S10_23245332
1035355	S10_23245365
1035356	S10_23245535
1035357	S10_23245536
1035358	S10_23245539
1035359	S10_23245541
1035360	S10_23245543
1035361	S10_23245546
1035362	S10_23246564
1035363	S10_23246733
1035364	S10_23246810
1035365	S10_23246873
1035366	S10_23246892
1035367	S10_23247240
1035368	S10_23247259
1035369	S10_23247293
1035370	S10_23247391
1035371	S10_23247408
1035372	S10_23247424
1035373	S10_23247440
1035374	S10_23247467
1035375	S10_23247486
1035376	S10_23247525
1035377	S10_23247548
1035378	S10_23247590
1035379	S10_23247597
1035380	S10_23247625
1035381	S10_23247660
1035382	S10_23247661
1035383	S10_23247695
1035384	S10_23247698
1035385	S10_23247704
1035386	S10_23247708
1035387	S10_23247715
1035388	S10_23247718
1035389	S10_23247811
1035390	S10_23247825
1035391	S10_23247905
1035392	S10_23247983
1035393	S10_23248078
1035394	S10_23248085
1035395	S10_23248089
1035396	S10_23248139
1035397	S10_23248141
1035398	S10_23248167
1035399	S10_23248174
1035400	S10_23248176
1035401	S10_23248267
1035402	S10_23248270
1035403	S10_23248288
1035404	S10_23248300
1035405	S10_23248397
1035406	S10_23248424
1035407	S10_23248445
1035408	S10_23248456
1035409	S10_23248467
1035410	S10_23248702
1035411	S10_23248759
1035412	S10_23248910
1035413	S10_23248918
1035414	S10_23248933
1035415	S10_23248943
1035416	S10_23249071
1035417	S10_23249121
1035418	S10_23249157
1035419	S10_23250658
1035420	S10_23250954
1035421	S10_23250969
1035422	S10_23250971
1035423	S10_23250984
1035424	S10_23250985
1035425	S10_23251003
1035426	S10_23251013
1035427	S10_23251039
1035428	S10_23251072
1035429	S10_23251074
1035430	S10_23251076
1035431	S10_23251081
1035432	S10_23251117
1035433	S10_23251150
1035434	S10_23251167
1035435	S10_23251191
1035436	S10_23251197
1035437	S10_23251454
1035438	S10_23251658
1035439	S10_23251678
1035440	S10_23251840
1035441	S10_23251933
1035442	S10_23252375
1035443	S10_23252504
1035444	S10_23252752
1035445	S10_23252760
1035446	S10_23252795
1035447	S10_23252811
1035448	S10_23252828
1035449	S10_23252912
1035450	S10_23252925
1035451	S10_23252952
1035452	S10_23253100
1035453	S10_23253103
1035454	S10_23253111
1035455	S10_23253327
1035456	S10_23253494
1035457	S10_23253507
1035458	S10_23253575
1035459	S10_23253604
1035460	S10_23253609
1035461	S10_23253666
1035462	S10_23253692
1035463	S10_23253829
1035464	S10_23253832
1035465	S10_23253895
1035466	S10_23253906
1035467	S10_23253917
1035468	S10_23253933
1035469	S10_23253935
1035470	S10_23253956
1035471	S10_23253984
1035472	S10_23254454
1035473	S10_23254505
1035474	S10_23254516
1035475	S10_23254521
1035476	S10_23254534
1035477	S10_23254551
1035478	S10_23254552
1035479	S10_23254555
1035480	S10_23254573
1035481	S10_23254579
1035482	S10_23254590
1035483	S10_23254593
1035484	S10_23254604
1035485	S10_23254631
1035486	S10_23254647
1035487	S10_23254651
1035488	S10_23254655
1035489	S10_23254659
1035490	S10_23254768
1035491	S10_23254778
1035492	S10_23254791
1035493	S10_23254793
1035494	S10_23254830
1035495	S10_23255098
1035496	S10_23255099
1035497	S10_23255395
1035498	S10_23255401
1035499	S10_23255412
1035500	S10_23255413
1035501	S10_23255454
1035502	S10_23255462
1035503	S10_23257394
1035504	S10_23257399
1035505	S10_23257473
1035506	S10_23257479
1035507	S10_23257483
1035508	S10_23257517
1035509	S10_23257520
1035510	S10_23257538
1035511	S10_23257550
1035512	S10_23257566
1035513	S10_23257578
1035514	S10_23257583
1035515	S10_23257629
1035516	S10_23257713
1035517	S10_23257720
1035518	S10_23257725
1035519	S10_23257737
1035520	S10_23257754
1035521	S10_23257760
1035522	S10_23257763
1035523	S10_23257782
1035524	S10_23257814
1035525	S10_23257836
1035526	S10_23257849
1035527	S10_23257851
1035528	S10_23257879
1035529	S10_23257888
1035530	S10_23257893
1035531	S10_23257904
1035532	S10_23257907
1035533	S10_23257928
1035534	S10_23257932
1035535	S10_23257934
1035536	S10_23257947
1035537	S10_23257950
1035538	S10_23257968
1035539	S10_23257970
1035540	S10_23257988
1035541	S10_23257998
1035542	S10_23258040
1035543	S10_23258059
1035544	S10_23258067
1035545	S10_23258108
1035546	S10_23258111
1035547	S10_23258126
1035548	S10_23258132
1035549	S10_23258149
1035550	S10_23258154
1035551	S10_23258155
1035552	S10_23258164
1035553	S10_23258165
1035554	S10_23258203
1035555	S10_23258208
1035556	S10_23258215
1035557	S10_23258236
1035558	S10_23258239
1035559	S10_23258249
1035560	S10_23258255
1035561	S10_23258262
1035562	S10_23258269
1035563	S10_23258448
1035564	S10_23258465
1035565	S10_23258467
1035566	S10_23258489
1035567	S10_23258618
1035568	S10_23258665
1035569	S10_23258697
1035570	S10_23258698
1035571	S10_23258709
1035572	S10_23258722
1035573	S10_23258734
1035574	S10_23258736
1035575	S10_23258750
1035576	S10_23258770
1035577	S10_23258827
1035578	S10_23258863
1035579	S10_23258962
1035580	S10_23258987
1035581	S10_23258991
1035582	S10_23258993
1035583	S10_23258994
1035584	S10_23259001
1035585	S10_23259004
1035586	S10_23259355
1035587	S10_23259372
1035588	S10_23259390
1035589	S10_23259395
1035590	S10_23259402
1035591	S10_23259425
1035592	S10_23259460
1035593	S10_23259632
1035594	S10_23259696
1035595	S10_23259798
1035596	S10_23259799
1035597	S10_23259852
1035598	S10_23259937
1035599	S10_23259948
1035600	S10_23260234
1035601	S10_23260283
1035602	S10_23260296
1035603	S10_23260316
1035604	S10_23260320
1035605	S10_23260359
1035606	S10_23260458
1035607	S10_23260487
1035608	S10_23260510
1035609	S10_23260534
1035610	S10_23260590
1035611	S10_23260595
1035612	S10_23260618
1035613	S10_23260740
1035614	S10_23260817
1035615	S10_23260874
1035616	S10_23260941
1035617	S10_23260994
1035618	S10_23261084
1035619	S10_23261088
1035620	S10_23261135
1035621	S10_23261166
1035622	S10_23261168
1035623	S10_23261174
1035624	S10_23261186
1035625	S10_23261311
1035626	S10_23261366
1035627	S10_23261450
1035628	S10_23261704
1035629	S10_23261752
1035630	S10_23261761
1035631	S10_23262277
1035632	S10_23262279
1035633	S10_23262332
1035634	S10_23263119
1035635	S10_23263143
1035636	S10_23263209
1035637	S10_23263273
1035638	S10_23263334
1035639	S10_23263367
1035640	S10_23263427
1035641	S10_23263479
1035642	S10_23263488
1035643	S10_23263489
1035644	S10_23263718
1035645	S10_23263727
1035646	S10_23263785
1035647	S10_23263869
1035648	S10_23263878
1035649	S10_23264155
1035650	S10_23264295
1035651	S10_23264371
1035652	S10_23264387
1035653	S10_23264453
1035654	S10_23264623
1035655	S10_23264637
1035656	S10_23264759
1035657	S10_23347411
1035658	S10_23390009
1035659	S10_23400835
1035660	S10_23411223
1035661	S10_23411295
1035662	S10_23411380
1035663	S10_23411433
1035664	S10_23411532
1035665	S10_23411594
1035666	S10_23411625
1035667	S10_23414589
1035668	S10_23414994
1035669	S10_23415024
1035670	S10_23415271
1035671	S10_23415659
1035672	S10_23417571
1035673	S10_23417760
1035674	S10_23419725
1035675	S10_23419809
1035676	S10_23419856
1035677	S10_23420036
1035678	S10_23420434
1035679	S10_23420542
1035680	S10_23420636
1035681	S10_23420840
1035682	S10_23421591
1035683	S10_23421650
1035684	S10_23422563
1035685	S10_23422565
1035686	S10_23422749
1035687	S10_23422794
1035688	S10_23422796
1035689	S10_23422856
1035690	S10_23422958
1035691	S10_23423195
1035692	S10_23423243
1035693	S10_23423353
1035694	S10_23423376
1035695	S10_23423401
1035696	S10_23423420
1035697	S10_23423430
1035698	S10_23423443
1035699	S10_23424728
1035700	S10_23424734
1035701	S10_23424779
1035702	S10_23424818
1035703	S10_23424909
1035704	S10_23425208
1035705	S10_23425770
1035706	S10_23425850
1035707	S10_23425877
1035708	S10_23425998
1035709	S10_23426153
1035710	S10_23426170
1035711	S10_23427167
1035712	S10_23427372
1035713	S10_23427675
1035714	S10_23428335
1035715	S10_23429414
1035716	S10_23434345
1035717	S10_23434932
1035718	S10_23435140
1035719	S10_23436476
1035720	S10_23436897
1035721	S10_23437915
1035722	S10_23438309
1035723	S10_23439747
1035724	S10_23439885
1035725	S10_23439952
1035726	S10_23442776
1035727	S10_23442779
1035728	S10_23443721
1035729	S10_23443768
1035730	S10_23443823
1035731	S10_23443835
1035732	S10_23443884
1035733	S10_23443959
1035734	S10_23446762
1035735	S10_23447755
1035736	S10_23447794
1035737	S10_23447795
1035738	S10_23449713
1035739	S10_23449787
1035740	S10_23449789
1035741	S10_23449911
1035742	S10_23450697
1035743	S10_23450883
1035744	S10_23451619
1035745	S10_23451715
1035746	S10_23451803
1035747	S10_23451835
1035748	S10_23451879
1035749	S10_23451934
1035750	S10_23451985
1035751	S10_23452019
1035752	S10_23452120
1035753	S10_23452338
1035754	S10_23452432
1035755	S10_23452434
1035756	S10_23452550
1035757	S10_23452565
1035758	S10_23452651
1035759	S10_23452724
1035760	S10_23452761
1035761	S10_23452827
1035762	S10_23452829
1035763	S10_23452973
1035764	S10_23453023
1035765	S10_23453024
1035766	S10_23453173
1035767	S10_23453198
1035768	S10_23453226
1035769	S10_23453273
1035770	S10_23453417
1035771	S10_23453458
1035772	S10_23453482
1035773	S10_23453778
1035774	S10_23454126
1035775	S10_23454396
1035776	S10_23454764
1035777	S10_23454782
1035778	S10_23454826
1035779	S10_23454854
1035780	S10_23454874
1035781	S10_23454947
1035782	S10_23454948
1035783	S10_23454993
1035784	S10_23455058
1035785	S10_23455155
1035786	S10_23455641
1035787	S10_23455671
1035788	S10_23455732
1035789	S10_23455737
1035790	S10_23455972
1035791	S10_23456088
1035792	S10_23456135
1035793	S10_23456203
1035794	S10_23456207
1035795	S10_23456391
1035796	S10_23456461
1035797	S10_23456635
1035798	S10_23456916
1035799	S10_23457205
1035800	S10_23457227
1035801	S10_23457232
1035802	S10_23457321
1035803	S10_23457354
1035804	S10_23457362
1035805	S10_23457422
1035806	S10_23457554
1035807	S10_23457567
1035808	S10_23457622
1035809	S10_23457829
1035810	S10_23457951
1035811	S10_23458016
1035812	S10_23458186
1035813	S10_23458269
1035814	S10_23458455
1035815	S10_23458587
1035816	S10_23458787
1035817	S10_23458908
1035818	S10_23458956
1035819	S10_23459293
1035820	S10_23459418
1035821	S10_23459535
1035822	S10_23459758
1035823	S10_23459759
1035824	S10_23459870
1035825	S10_23459905
1035826	S10_23460024
1035827	S10_23460135
1035828	S10_23460164
1035829	S10_23460182
1035830	S10_23460239
1035831	S10_23460287
1035832	S10_23460617
1035833	S10_23460649
1035834	S10_23460781
1035835	S10_23460882
1035836	S10_23461010
1035837	S10_23461164
1035838	S10_23461293
1035839	S10_23461433
1035840	S10_23461689
1035841	S10_23462493
1035842	S10_23464112
1035843	S10_23464132
1035844	S10_23464169
1035845	S10_23464206
1035846	S10_23464210
1035847	S10_23464402
1035848	S10_23475339
1035849	S10_23475358
1035850	S10_23477880
1035851	S10_23478934
1035852	S10_23479279
1035853	S10_23479298
1035854	S10_23479379
1035855	S10_23479713
1035856	S10_23479752
1035857	S10_23479875
1035858	S10_23481551
1035859	S10_23481573
1035860	S10_23481605
1035861	S10_23481745
1035862	S10_23481759
1035863	S10_23481921
1035864	S10_23482070
1035865	S10_23482147
1035866	S10_23488431
1035867	S10_23490007
1035868	S10_23490036
1035869	S10_23490287
1035870	S10_23490342
1035871	S10_23490365
1035872	S10_23490494
1035873	S10_23490522
1035874	S10_23490564
1035875	S10_23490594
1035876	S10_23490606
1035877	S10_23490867
1035878	S10_23491047
1035879	S10_23491131
1035880	S10_23491300
1035881	S10_23491423
1035882	S10_23491518
1035883	S10_23491541
1035884	S10_23491691
1035885	S10_23491701
1035886	S10_23491863
1035887	S10_23491884
1035888	S10_23491969
1035889	S10_23491980
1035890	S10_23491987
1035891	S10_23492569
1035892	S10_23492617
1035893	S10_23492672
1035894	S10_23493118
1035895	S10_23493622
1035896	S10_23493633
1035897	S10_23493652
1035898	S10_23493759
1035899	S10_23494005
1035900	S10_23494273
1035901	S10_23494419
1035902	S10_23494487
1035903	S10_23494518
1035904	S10_23494528
1035905	S10_23494529
1035906	S10_23494591
1035907	S10_23494687
1035908	S10_23494730
1035909	S10_23494918
1035910	S10_23495057
1035911	S10_23495063
1035912	S10_23495253
1035913	S10_23495333
1035914	S10_23495355
1035915	S10_23495460
1035916	S10_23495676
1035917	S10_23495693
1035918	S10_23495769
1035919	S10_23495887
1035920	S10_23496034
1035921	S10_23496100
1035922	S10_23496291
1035923	S10_23496353
1035924	S10_23496464
1035925	S10_23496588
1035926	S10_23496591
1035927	S10_23496888
1035928	S10_23496993
1035929	S10_23497013
1035930	S10_23497047
1035931	S10_23497049
1035932	S10_23497063
1035933	S10_23497110
1035934	S10_23497166
1035935	S10_23497262
1035936	S10_23497263
1035937	S10_23497331
1035938	S10_23497752
1035939	S10_23497794
1035940	S10_23497880
1035941	S10_23498037
1035942	S10_23498093
1035943	S10_23498094
1035944	S10_23498103
1035945	S10_23498256
1035946	S10_23498383
1035947	S10_23498484
1035948	S10_23498640
1035949	S10_23498814
1035950	S10_23498827
1035951	S10_23498993
1035952	S10_23499073
1035953	S10_23499140
1035954	S10_23499232
1035955	S10_23499238
1035956	S10_23499240
1035957	S10_23499333
1035958	S10_23499398
1035959	S10_23499475
1035960	S10_23499495
1035961	S10_23499503
1035962	S10_23499519
1035963	S10_23499580
1035964	S10_23499603
1035965	S10_23499616
1035966	S10_23499957
1035967	S10_23500076
1035968	S10_23500170
1035969	S10_23501119
1035970	S10_23501131
1035971	S10_23502096
1035972	S10_23504243
1035973	S10_23526260
1035974	S10_23526396
1035975	S10_23527627
1035976	S10_23527688
1035977	S10_23527692
1035978	S10_23527693
1035979	S10_23527695
1035980	S10_23527696
1035981	S10_23527826
1035982	S10_23527907
1035983	S10_23528474
1035984	S10_23528490
1035985	S10_23528620
1035986	S10_23528689
1035987	S10_23529622
1035988	S10_23529631
1035989	S10_23529898
1035990	S10_23530006
1035991	S10_23530159
1035992	S10_23530174
1035993	S10_23530209
1035994	S10_23530247
1035995	S10_23530607
1035996	S10_23530726
1035997	S10_23530847
1035998	S10_23530891
1035999	S10_23530894
1036000	S10_23531098
1036001	S10_23531257
1036002	S10_23531305
1036003	S10_23531397
1036004	S10_23531401
1036005	S10_23531570
1036006	S10_23531864
1036007	S10_23531965
1036008	S10_23532034
1036009	S10_23532156
1036010	S10_23532234
1036011	S10_23532317
1036012	S10_23532348
1036013	S10_23532467
1036014	S10_23532487
1036015	S10_23532537
1036016	S10_23532629
1036017	S10_23532744
1036018	S10_23532752
1036019	S10_23532785
1036020	S10_23532787
1036021	S10_23533072
1036022	S10_23533163
1036023	S10_23533223
1036024	S10_23533325
1036025	S10_23533349
1036026	S10_23533427
1036027	S10_23533581
1036028	S10_23533716
1036029	S10_23533809
1036030	S10_23533901
1036031	S10_23534072
1036032	S10_23534079
1036033	S10_23534229
1036034	S10_23534270
1036035	S10_23534282
1036036	S10_23534300
1036037	S10_23534373
1036038	S10_23534392
1036039	S10_23534394
1036040	S10_23534420
1036041	S10_23534511
1036042	S10_23534558
1036043	S10_23534577
1036044	S10_23534589
1036045	S10_23534603
1036046	S10_23537853
1036047	S10_23537859
1036048	S10_23537879
1036049	S10_23537882
1036050	S10_23537900
1036051	S10_23537910
1036052	S10_23538008
1036053	S10_23538077
1036054	S10_23538079
1036055	S10_23538100
1036056	S10_23538109
1036057	S10_23538129
1036058	S10_23538172
1036059	S10_23538175
1036060	S10_23538277
1036061	S10_23538298
1036062	S10_23538342
1036063	S10_23538422
1036064	S10_23538437
1036065	S10_23538479
1036066	S10_23538544
1036067	S10_23538572
1036068	S10_23538604
1036069	S10_23538704
1036070	S10_23538999
1036071	S10_23539044
1036072	S10_23540045
1036073	S10_23540051
1036074	S10_23540053
1036075	S10_23540506
1036076	S10_23540525
1036077	S10_23540540
1036078	S10_23540694
1036079	S10_23540772
1036080	S10_23541004
1036081	S10_23541170
1036082	S10_23541434
1036083	S10_23542748
1036084	S10_23542797
1036085	S10_23542999
1036086	S10_23543184
1036087	S10_23543198
1036088	S10_23543378
1036089	S10_23544494
1036090	S10_23544495
1036091	S10_23545123
1036092	S10_23545348
1036093	S10_23545392
1036094	S10_23545462
1036095	S10_23545501
1036096	S10_23546436
1036097	S10_23546571
1036098	S10_23546817
1036099	S10_23547040
1036100	S10_23547073
1036101	S10_23547098
1036102	S10_23547147
1036103	S10_23547391
1036104	S10_23548063
1036105	S10_23548301
1036106	S10_23549006
1036107	S10_23549367
1036108	S10_23549375
1036109	S10_23549414
1036110	S10_23549623
1036111	S10_23549741
1036112	S10_23549746
1036113	S10_23550207
1036114	S10_23550447
1036115	S10_23550780
1036116	S10_23550789
1036117	S10_23550908
1036118	S10_23551365
1036119	S10_23551732
1036120	S10_23552109
1036121	S10_23552283
1036122	S10_23552299
1036123	S10_23552971
1036124	S10_23552973
1036125	S10_23553015
1036126	S10_23553020
1036127	S10_23553194
1036128	S10_23553209
1036129	S10_23553216
1036130	S10_23553243
1036131	S10_23553270
1036132	S10_23553311
1036133	S10_23555362
1036134	S10_23555378
1036135	S10_23555380
1036136	S10_23556292
1036137	S10_23556297
1036138	S10_23556314
1036139	S10_23557027
1036140	S10_23557051
1036141	S10_23557074
1036142	S10_23557080
1036143	S10_23557150
1036144	S10_23557191
1036145	S10_23557269
1036146	S10_23557397
1036147	S10_23557415
1036148	S10_23557505
1036149	S10_23557540
1036150	S10_23558012
1036151	S10_23558042
1036152	S10_23558115
1036153	S10_23558167
1036154	S10_23558268
1036155	S10_23558520
1036156	S10_23558785
1036157	S10_23558977
1036158	S10_23559351
1036159	S10_23559361
1036160	S10_23559379
1036161	S10_23559397
1036162	S10_23559405
1036163	S10_23559426
1036164	S10_23559455
1036165	S10_23559550
1036166	S10_23559606
1036167	S10_23559623
1036168	S10_23559700
1036169	S10_23559704
1036170	S10_23559720
1036171	S10_23559732
1036172	S10_23559743
1036173	S10_23560031
1036174	S10_23560048
1036175	S10_23560259
1036176	S10_23560553
1036177	S10_23560633
1036178	S10_23562972
1036179	S10_23563088
1036180	S10_23565166
1036181	S10_23565171
1036182	S10_23565214
1036183	S10_23565226
1036184	S10_23565233
1036185	S10_23565260
1036186	S10_23565320
1036187	S10_23565352
1036188	S10_23565358
1036189	S10_23565368
1036190	S10_23565384
1036191	S10_23565385
1036192	S10_23565626
1036193	S10_23565629
1036194	S10_23565932
1036195	S10_23565933
1036196	S10_23565995
1036197	S10_23566004
1036198	S10_23567632
1036199	S10_23567637
1036200	S10_23567654
1036201	S10_23567662
1036202	S10_23567669
1036203	S10_23568456
1036204	S10_23577874
1036205	S10_23577952
1036206	S10_23577962
1036207	S10_23577980
1036208	S10_23578026
1036209	S10_23579240
1036210	S10_23605375
1036211	S10_23607415
1036212	S10_23607960
1036213	S10_23609844
1036214	S10_23609853
1036215	S10_23609858
1036216	S10_23610040
1036217	S10_23610401
1036218	S10_23611125
1036219	S10_23611522
1036220	S10_23613633
1036221	S10_23613922
1036222	S10_23613949
1036223	S10_23615940
1036224	S10_23615965
1036225	S10_23615980
1036226	S10_23625081
1036227	S10_23625548
1036228	S10_23625585
1036229	S10_23625791
1036230	S10_23626129
1036231	S10_23626156
1036232	S10_23626219
1036233	S10_23626556
1036234	S10_23626737
1036235	S10_23626747
1036236	S10_23626902
1036237	S10_23626917
1036238	S10_23627107
1036239	S10_23627146
1036240	S10_23627153
1036241	S10_23627179
1036242	S10_23627270
1036243	S10_23627301
1036244	S10_23627389
1036245	S10_23627390
1036246	S10_23627404
1036247	S10_23627758
1036248	S10_23648761
1036249	S10_23648767
1036250	S10_23648803
1036251	S10_23648826
1036252	S10_23648842
1036253	S10_23648855
1036254	S10_23648860
1036255	S10_23648867
1036256	S10_23649161
1036257	S10_23649171
1036258	S10_23649188
1036259	S10_23649193
1036260	S10_23649214
1036261	S10_23649871
1036262	S10_23655084
1036263	S10_23659436
1036264	S10_23659441
1036265	S10_23659467
1036266	S10_23659555
1036267	S10_23660420
1036268	S10_23661551
1036269	S10_23668019
1036270	S10_23668066
1036271	S10_23669435
1036272	S10_23670303
1036273	S10_23670316
1036274	S10_23670406
1036275	S10_23673410
1036276	S10_23673443
1036277	S10_23673490
1036278	S10_23675739
1036279	S10_23675740
1036280	S10_23675918
1036281	S10_23679356
1036282	S10_23680248
1036283	S10_23680288
1036284	S10_23683860
1036285	S10_23683873
1036286	S10_23683899
1036287	S10_23683962
1036288	S10_23683984
1036289	S10_23684016
1036290	S10_23684029
1036291	S10_23684063
1036292	S10_23684069
1036293	S10_23684078
1036294	S10_23684112
1036295	S10_23684117
1036296	S10_23684194
1036297	S10_23684204
1036298	S10_23684216
1036299	S10_23684220
1036300	S10_23684240
1036301	S10_23684561
1036302	S10_23684571
1036303	S10_23684572
1036304	S10_23684573
1036305	S10_23684574
1036306	S10_23684586
1036307	S10_23684599
1036308	S10_23684721
1036309	S10_23684722
1036310	S10_23685407
1036311	S10_23685451
1036312	S10_23686292
1036313	S10_23687288
1036314	S10_23777808
1036315	S10_23777864
1036316	S10_23780547
1036317	S10_23780691
1036318	S10_23780829
1036319	S10_23787911
1036320	S10_23788595
1036321	S10_23788601
1036322	S10_23793546
1036323	S10_23793733
1036324	S10_23793919
1036325	S10_23794281
1036326	S10_23794414
1036327	S10_23794469
1036328	S10_23794482
1036329	S10_23794494
1036330	S10_23795298
1036331	S10_23795334
1036332	S10_23795408
1036333	S10_23795559
1036334	S10_23797151
1036335	S10_23797471
1036336	S10_23797484
1036337	S10_23797555
1036338	S10_23797563
1036339	S10_23797587
1036340	S10_23797605
1036341	S10_23797649
1036342	S10_23797800
1036343	S10_23797938
1036344	S10_23798129
1036345	S10_23798164
1036346	S10_23798254
1036347	S10_23798427
1036348	S10_23798450
1036349	S10_23798467
1036350	S10_23798472
1036351	S10_23798572
1036352	S10_23798847
1036353	S10_23798867
1036354	S10_23799037
1036355	S10_23799227
1036356	S10_23799281
1036357	S10_23799342
1036358	S10_23799353
1036359	S10_23799357
1036360	S10_23799538
1036361	S10_23799551
1036362	S10_23799564
1036363	S10_23799580
1036364	S10_23799717
1036365	S10_23799747
1036366	S10_23800148
1036367	S10_23800170
1036368	S10_23800194
1036369	S10_23800233
1036370	S10_23800320
1036371	S10_23800413
1036372	S10_23800622
1036373	S10_23800626
1036374	S10_23800801
1036375	S10_23800806
1036376	S10_23800821
1036377	S10_23800908
1036378	S10_23801027
1036379	S10_23801273
1036380	S10_23801307
1036381	S10_23801370
1036382	S10_23801375
1036383	S10_23801412
1036384	S10_23801425
1036385	S10_23801733
1036386	S10_23801956
1036387	S10_23801985
1036388	S10_23802003
1036389	S10_23802016
1036390	S10_23802356
1036391	S10_23802409
1036392	S10_23802482
1036393	S10_23802529
1036394	S10_23802674
1036395	S10_23802953
1036396	S10_23802973
1036397	S10_23803079
1036398	S10_23803502
1036399	S10_23803507
1036400	S10_23803575
1036401	S10_23803580
1036402	S10_23803650
1036403	S10_23809864
1036404	S10_23811530
1036405	S10_23812845
1036406	S10_23812846
1036407	S10_23813739
1036408	S10_23815404
1036409	S10_23822922
1036410	S10_23823139
1036411	S10_23825991
1036412	S10_23829115
1036413	S10_23829654
1036414	S10_23829813
1036415	S10_23829845
1036416	S10_23829871
1036417	S10_23830137
1036418	S10_23830188
1036419	S10_23830610
1036420	S10_23831592
1036421	S10_23831740
1036422	S10_23831845
1036423	S10_23832010
1036424	S10_23832020
1036425	S10_23832047
1036426	S10_24069910
1036427	S10_24070334
1036428	S10_24070538
1036429	S10_24075083
1036430	S10_24075771
1036431	S10_24093687
1036432	S10_24093793
1036433	S10_24093899
1036434	S10_24095318
1036435	S10_24095374
1036436	S10_24096611
1036437	S10_24096673
1036438	S10_24096768
1036439	S10_24097297
1036440	S10_24097381
1036441	S10_24097385
1036442	S10_24100922
1036443	S10_24100936
1036444	S10_24100941
1036445	S10_24100953
1036446	S10_24101207
1036447	S10_24101775
1036448	S10_24154322
1036449	S10_24154421
1036450	S10_24155698
1036451	S10_24155705
1036452	S10_24155724
1036453	S10_24156271
1036454	S10_24156328
1036455	S10_24156357
1036456	S10_24156366
1036457	S10_24156367
1036458	S10_24156368
1036459	S10_24156411
1036460	S10_24156441
1036461	S10_24156476
1036462	S10_24156494
1036463	S10_24156500
1036464	S10_24156522
1036465	S10_24156601
1036466	S10_24156633
1036467	S10_24156700
1036468	S10_24156775
1036469	S10_24156810
1036470	S10_24156819
1036471	S10_24156847
1036472	S10_24156856
1036473	S10_24156919
1036474	S10_24156939
1036475	S10_24156984
1036476	S10_24157074
1036477	S10_24157083
1036478	S10_24157088
1036479	S10_24157109
1036480	S10_24157128
1036481	S10_24157145
1036482	S10_24157295
1036483	S10_24157334
1036484	S10_24157435
1036485	S10_24157469
1036486	S10_24157676
1036487	S10_24157817
1036488	S10_24158921
1036489	S10_24158958
1036490	S10_24158995
1036491	S10_24159125
1036492	S10_24159130
1036493	S10_24159197
1036494	S10_24159286
1036495	S10_24159307
1036496	S10_24159653
1036497	S10_24159676
1036498	S10_24159900
1036499	S10_24159943
1036500	S10_24160068
1036501	S10_24160069
1036502	S10_24160164
1036503	S10_24160754
1036504	S10_24161018
1036505	S10_24161068
1036506	S10_24161783
1036507	S10_24162015
1036508	S10_24162062
1036509	S10_24162255
1036510	S10_24162326
1036511	S10_24162499
1036512	S10_24162710
1036513	S10_24162889
1036514	S10_24163096
1036515	S10_24163640
1036516	S10_24163781
1036517	S10_24164221
1036518	S10_24164234
1036519	S10_24164290
1036520	S10_24164313
1036521	S10_24164329
1036522	S10_24164558
1036523	S10_24164565
1036524	S10_24164582
1036525	S10_24164659
1036526	S10_24164749
1036527	S10_24165215
1036528	S10_24165236
1036529	S10_24165333
1036530	S10_24165430
1036531	S10_24166190
1036532	S10_24166402
1036533	S10_24166415
1036534	S10_24166839
1036535	S10_24166951
1036536	S10_24168369
1036537	S10_24168453
1036538	S10_24168563
1036539	S10_24173765
1036540	S10_24173825
1036541	S10_24173837
1036542	S10_24173866
1036543	S10_24173867
1036544	S10_24174087
1036545	S10_24174088
1036546	S10_24174153
1036547	S10_24174491
1036548	S10_24174681
1036549	S10_24174701
1036550	S10_24174702
1036551	S10_24175452
1036552	S10_24175578
1036553	S10_24175766
1036554	S10_24175822
1036555	S10_24175853
1036556	S10_24176274
1036557	S10_24176493
1036558	S10_24176793
1036559	S10_24176818
1036560	S10_24176844
1036561	S10_24176850
1036562	S10_24176860
1036563	S10_24176911
1036564	S10_24177057
1036565	S10_24177150
1036566	S10_24177152
1036567	S10_24177203
1036568	S10_24177483
1036569	S10_24177496
1036570	S10_24177518
1036571	S10_24177676
1036572	S10_24177740
1036573	S10_24177791
1036574	S10_24178013
1036575	S10_24178194
1036576	S10_24178212
1036577	S10_24178619
1036578	S10_24178681
1036579	S10_24178722
1036580	S10_24178911
1036581	S10_24178942
1036582	S10_24179190
1036583	S10_24179310
1036584	S10_24179767
1036585	S10_24179818
1036586	S10_24180022
1036587	S10_24180027
1036588	S10_24180067
1036589	S10_24180070
1036590	S10_24180174
1036591	S10_24180200
1036592	S10_24180421
1036593	S10_24180756
1036594	S10_24181111
1036595	S10_24181200
1036596	S10_24181294
1036597	S10_24181320
1036598	S10_24181475
1036599	S10_24181837
1036600	S10_24181996
1036601	S10_24182582
1036602	S10_24182608
1036603	S10_24182681
1036604	S10_24182983
1036605	S10_24183009
1036606	S10_24183149
1036607	S10_24183200
1036608	S10_24183583
1036609	S10_24183629
1036610	S10_24183648
1036611	S10_24183658
1036612	S10_24183672
1036613	S10_24183970
1036614	S10_24184938
1036615	S10_24184955
1036616	S10_24185372
1036617	S10_24185429
1036618	S10_24185454
1036619	S10_24186068
1036620	S10_24186634
1036621	S10_24186738
1036622	S10_24187379
1036623	S10_24187383
1036624	S10_24187417
1036625	S10_24187687
1036626	S10_24187701
1036627	S10_24188098
1036628	S10_24188107
1036629	S10_24188150
1036630	S10_24188212
1036631	S10_24188611
1036632	S10_24188688
1036633	S10_24188833
1036634	S10_24207636
1036635	S10_24207665
1036636	S10_24213431
1036637	S10_24213778
1036638	S10_24213862
1036639	S10_24214018
1036640	S10_24215083
1036641	S10_24215446
1036642	S10_24217203
1036643	S10_24217209
1036644	S10_24218071
1036645	S10_24218080
1036646	S10_24218360
1036647	S10_24219862
1036648	S10_24219886
1036649	S10_24220008
1036650	S10_24220012
1036651	S10_24220022
1036652	S10_24220034
1036653	S10_24220061
1036654	S10_24220078
1036655	S10_24220086
1036656	S10_24220090
1036657	S10_24220321
1036658	S10_24220329
1036659	S10_24220343
1036660	S10_24220426
1036661	S10_24220480
1036662	S10_24220566
1036663	S10_24220569
1036664	S10_24220629
1036665	S10_24220681
1036666	S10_24221788
1036667	S10_24221821
1036668	S10_24221843
1036669	S10_24221846
1036670	S10_24221858
1036671	S10_24221879
1036672	S10_24221898
1036673	S10_24221899
1036674	S10_24222244
1036675	S10_24225413
1036676	S10_24225892
1036677	S10_24232013
1036678	S10_24232240
1036679	S10_24233079
1036680	S10_24234217
1036681	S10_24235017
1036682	S10_24235173
1036683	S10_24235209
1036684	S10_24235280
1036685	S10_24235449
1036686	S10_24235466
1036687	S10_24235478
1036688	S10_24235520
1036689	S10_24235529
1036690	S10_24235534
1036691	S10_24235757
1036692	S10_24235769
1036693	S10_24235808
1036694	S10_24235826
1036695	S10_24235856
1036696	S10_24235869
1036697	S10_24235895
1036698	S10_24236016
1036699	S10_24236071
1036700	S10_24236216
1036701	S10_24236283
1036702	S10_24236485
1036703	S10_24236500
1036704	S10_24236794
1036705	S10_24237056
1036706	S10_24237080
1036707	S10_24237226
1036708	S10_24237274
1036709	S10_24237306
1036710	S10_24238021
1036711	S10_24238077
1036712	S10_24238078
1036713	S10_24238121
1036714	S10_24240013
1036715	S10_24241505
1036716	S10_24241617
1036717	S10_24243224
1036718	S10_24243239
1036719	S10_24243270
1036720	S10_24243973
1036721	S10_24244021
1036722	S10_24244438
1036723	S10_24244448
1036724	S10_24244525
1036725	S10_24244544
1036726	S10_24244546
1036727	S10_24244772
1036728	S10_24244808
1036729	S10_24244919
1036730	S10_24244941
1036731	S10_24245394
1036732	S10_24246674
1036733	S10_24247092
1036734	S10_24247643
1036735	S10_24247852
1036736	S10_24250362
1036737	S10_24250369
1036738	S10_24250886
1036739	S10_24256009
1036740	S10_24257259
1036741	S10_24257350
1036742	S10_24257391
1036743	S10_24257421
1036744	S10_24257742
1036745	S10_24257977
1036746	S10_24258068
1036747	S10_24258467
1036748	S10_24258745
1036749	S10_24258751
1036750	S10_24258903
1036751	S10_24259147
1036752	S10_24259192
1036753	S10_24259352
1036754	S10_24259503
1036755	S10_24259506
1036756	S10_24259590
1036757	S10_24259653
1036758	S10_24259676
1036759	S10_24259708
1036760	S10_24259754
1036761	S10_24259798
1036762	S10_24260044
1036763	S10_24260257
1036764	S10_24260284
1036765	S10_24260356
1036766	S10_24260378
1036767	S10_24281154
1036768	S10_24281255
1036769	S10_24281305
1036770	S10_24281474
1036771	S10_24281508
1036772	S10_24281730
1036773	S10_24282394
1036774	S10_24283319
1036775	S10_24283368
1036776	S10_24283579
1036777	S10_24283622
1036778	S10_24283640
1036779	S10_24283824
1036780	S10_24284318
1036781	S10_24284349
1036782	S10_24285525
1036783	S10_24285532
1036784	S10_24286742
1036785	S10_24286753
1036786	S10_24286765
1036787	S10_24286769
1036788	S10_24287231
1036789	S10_24287597
1036790	S10_24289595
1036791	S10_24289609
1036792	S10_24289614
1036793	S10_24289617
1036794	S10_24289883
1036795	S10_24289899
1036796	S10_24289925
1036797	S10_24290092
1036798	S10_24290106
1036799	S10_24290377
1036800	S10_24290383
1036801	S10_24291527
1036802	S10_24291569
1036803	S10_24291571
1036804	S10_24291585
1036805	S10_24293340
1036806	S10_24293720
1036807	S10_24295065
1036808	S10_24296023
1036809	S10_24296384
1036810	S10_24296484
1036811	S10_24297578
1036812	S10_24299353
1036813	S10_24301166
1036814	S10_24301634
1036815	S10_24301658
1036816	S10_24301675
1036817	S10_24302668
1036818	S10_24302863
1036819	S10_24302904
1036820	S10_24302922
1036821	S10_24303300
1036822	S10_24303823
1036823	S10_24305642
1036824	S10_24305908
1036825	S10_24307965
1036826	S10_24307988
1036827	S10_24308010
1036828	S10_24308011
1036829	S10_24308062
1036830	S10_24308174
1036831	S10_24308175
1036832	S10_24308179
1036833	S10_24308209
1036834	S10_24308498
1036835	S10_24308651
1036836	S10_24309014
1036837	S10_24313475
1036838	S10_24313539
1036839	S10_24313589
1036840	S10_24314442
1036841	S10_24314494
1036842	S10_24314525
1036843	S10_24314797
1036844	S10_24314801
1036845	S10_24314803
1036846	S10_24314859
1036847	S10_24315957
1036848	S10_24316632
1036849	S10_24317074
1036850	S10_24320078
1036851	S10_24320699
1036852	S10_24320920
1036853	S10_24321011
1036854	S10_24321054
1036855	S10_24321068
1036856	S10_24321360
1036857	S10_24321664
1036858	S10_24321961
1036859	S10_24322700
1036860	S10_24322722
1036861	S10_24322744
1036862	S10_24322773
1036863	S10_24322809
1036864	S10_24323359
1036865	S10_24323435
1036866	S10_24323496
1036867	S10_24323511
1036868	S10_24323537
1036869	S10_24323731
1036870	S10_24341171
1036871	S10_24341176
1036872	S10_24341198
1036873	S10_24341599
1036874	S10_24344050
1036875	S10_24356677
1036876	S10_24356680
1036877	S10_24356685
1036878	S10_24356720
1036879	S10_24356773
1036880	S10_24356791
1036881	S10_24356850
1036882	S10_24356866
1036883	S10_24356876
1036884	S10_24357395
1036885	S10_24357433
1036886	S10_24357473
1036887	S10_24357507
1036888	S10_24357522
1036889	S10_24357598
1036890	S10_24357607
1036891	S10_24357610
1036892	S10_24357622
1036893	S10_24357631
1036894	S10_24357637
1036895	S10_24357672
1036896	S10_24357685
1036897	S10_24357732
1036898	S10_24357756
1036899	S10_24357820
1036900	S10_24357824
1036901	S10_24357871
1036902	S10_24357921
1036903	S10_24357952
1036904	S10_24357997
1036905	S10_24358007
1036906	S10_24358025
1036907	S10_24358029
1036908	S10_24358036
1036909	S10_24358049
1036910	S10_24358076
1036911	S10_24358090
1036912	S10_24358111
1036913	S10_24358161
1036914	S10_24358167
1036915	S10_24358194
1036916	S10_24358196
1036917	S10_24358218
1036918	S10_24358285
1036919	S10_24358310
1036920	S10_24358311
1036921	S10_24358335
1036922	S10_24358367
1036923	S10_24358393
1036924	S10_24358416
1036925	S10_24358422
1036926	S10_24358436
1036927	S10_24358458
1036928	S10_24358461
1036929	S10_24358484
1036930	S10_24358492
1036931	S10_24358512
1036932	S10_24358513
1036933	S10_24358540
1036934	S10_24358544
1036935	S10_24358574
1036936	S10_24358588
1036937	S10_24358660
1036938	S10_24358714
1036939	S10_24358715
1036940	S10_24358781
1036941	S10_24358785
1036942	S10_24358806
1036943	S10_24358852
1036944	S10_24358892
1036945	S10_24359037
1036946	S10_24359099
1036947	S10_24359119
1036948	S10_24359175
1036949	S10_24359177
1036950	S10_24359197
1036951	S10_24359414
1036952	S10_24359471
1036953	S10_24359647
1036954	S10_24359736
1036955	S10_24359755
1036956	S10_24359853
1036957	S10_24360001
1036958	S10_24360138
1036959	S10_24360148
1036960	S10_24360149
1036961	S10_24360557
1036962	S10_24360626
1036963	S10_24360662
1036964	S10_24360672
1036965	S10_24360685
1036966	S10_24360911
1036967	S10_24360927
1036968	S10_24360929
1036969	S10_24361179
1036970	S10_24361184
1036971	S10_24361205
1036972	S10_24361208
1036973	S10_24361217
1036974	S10_24361242
1036975	S10_24361307
1036976	S10_24361347
1036977	S10_24361366
1036978	S10_24361442
1036979	S10_24361450
1036980	S10_24361519
1036981	S10_24361524
1036982	S10_24361565
1036983	S10_24361630
1036984	S10_24361647
1036985	S10_24361665
1036986	S10_24361676
1036987	S10_24361698
1036988	S10_24361741
1036989	S10_24361817
1036990	S10_24361900
1036991	S10_24361926
1036992	S10_24361951
1036993	S10_24361960
1036994	S10_24362241
1036995	S10_24362458
1036996	S10_24362544
1036997	S10_24362778
1036998	S10_24362807
1036999	S10_24362835
1037000	S10_24362875
1037001	S10_24362893
1037002	S10_24362895
1037003	S10_24363347
1037004	S10_24363554
1037005	S10_24364705
1037006	S10_24367146
1037007	S10_24367160
1037008	S10_24367545
1037009	S10_24367547
1037010	S10_24367665
1037011	S10_24368239
1037012	S10_24368275
1037013	S10_24368282
1037014	S10_24368284
1037015	S10_24368290
1037016	S10_24368303
1037017	S10_24368308
1037018	S10_24368742
1037019	S10_24371173
1037020	S10_24371223
1037021	S10_24371471
1037022	S10_24372876
1037023	S10_24372877
1037024	S10_24373810
1037025	S10_24374420
1037026	S10_24374741
1037027	S10_24376300
1037028	S10_24376319
1037029	S10_24377648
1037030	S10_24377744
1037031	S10_24377754
1037032	S10_24378172
1037033	S10_24378254
1037034	S10_24378475
1037035	S10_24378530
1037036	S10_24378553
1037037	S10_24378589
1037038	S10_24378613
1037039	S10_24378621
1037040	S10_24379058
1037041	S10_24379238
1037042	S10_24379361
1037043	S10_24379454
1037044	S10_24379942
1037045	S10_24379945
1037046	S10_24379966
1037047	S10_24379975
1037048	S10_24379978
1037049	S10_24380024
1037050	S10_24380053
1037051	S10_24380080
1037052	S10_24380082
1037053	S10_24380083
1037054	S10_24380107
1037055	S10_24380406
1037056	S10_24380537
1037057	S10_24380936
1037058	S10_24381012
1037059	S10_24381293
1037060	S10_24381507
1037061	S10_24385135
1037062	S10_24385760
1037063	S10_24396465
1037064	S10_24396478
1037065	S10_24396481
1037066	S10_24396795
1037067	S10_24396819
1037068	S10_24396922
1037069	S10_24396926
1037070	S10_24397031
1037071	S10_24397052
1037072	S10_24397115
1037073	S10_24397404
1037074	S10_24397409
1037075	S10_24397431
1037076	S10_24397489
1037077	S10_24397493
1037078	S10_24397599
1037079	S10_24397635
1037080	S10_24397962
1037081	S10_24397968
1037082	S10_24397985
1037083	S10_24398119
1037084	S10_24398258
1037085	S10_24398573
1037086	S10_24398690
1037087	S10_24398748
1037088	S10_24399181
1037089	S10_24399237
1037090	S10_24399394
1037091	S10_24399437
1037092	S10_24399548
1037093	S10_24399553
1037094	S10_24399602
1037095	S10_24399653
1037096	S10_24399753
1037097	S10_24399765
1037098	S10_24399782
1037099	S10_24400154
1037100	S10_24400262
1037101	S10_24400270
1037102	S10_24400293
1037103	S10_24400447
1037104	S10_24400462
1037105	S10_24400594
1037106	S10_24400664
1037107	S10_24400676
1037108	S10_24400764
1037109	S10_24400985
1037110	S10_24401096
1037111	S10_24401172
1037112	S10_24401221
1037113	S10_24401315
1037114	S10_24401716
1037115	S10_24401765
1037116	S10_24402160
1037117	S10_24402255
1037118	S10_24402327
1037119	S10_24402348
1037120	S10_24402385
1037121	S10_24402395
1037122	S10_24402432
1037123	S10_24402438
1037124	S10_24402503
1037125	S10_24402520
1037126	S10_24402959
1037127	S10_24402982
1037128	S10_24403224
1037129	S10_24403335
1037130	S10_24403454
1037131	S10_24403595
1037132	S10_24404318
1037133	S10_24404402
1037134	S10_24404417
1037135	S10_24404767
1037136	S10_24404839
1037137	S10_24404877
1037138	S10_24404972
1037139	S10_24405008
1037140	S10_24405031
1037141	S10_24405033
1037142	S10_24405038
1037143	S10_24405439
1037144	S10_24406673
1037145	S10_24406746
1037146	S10_24406908
1037147	S10_24407096
1037148	S10_24407307
1037149	S10_24407502
1037150	S10_24407637
1037151	S10_24407761
1037152	S10_24407895
1037153	S10_24408007
1037154	S10_24409098
1037155	S10_24409758
1037156	S10_24410461
1037157	S10_24410657
1037158	S10_24410949
1037159	S10_24410961
1037160	S10_24410973
1037161	S10_24411029
1037162	S10_24411056
1037163	S10_24411273
1037164	S10_24411391
1037165	S10_24412026
1037166	S10_24412456
1037167	S10_24413612
1037168	S10_24414488
1037169	S10_24414580
1037170	S10_24414617
1037171	S10_24414641
1037172	S10_24414670
1037173	S10_24414694
1037174	S10_24414719
1037175	S10_24414794
1037176	S10_24415456
1037177	S10_24415699
1037178	S10_24415732
1037179	S10_24415734
1037180	S10_24415803
1037181	S10_24415874
1037182	S10_24415876
1037183	S10_24416137
1037184	S10_24416144
1037185	S10_24416271
1037186	S10_24417263
1037187	S10_24417693
1037188	S10_24417703
1037189	S10_24417714
1037190	S10_24417752
1037191	S10_24417755
1037192	S10_24417757
1037193	S10_24417778
1037194	S10_24417838
1037195	S10_24417845
1037196	S10_24417847
1037197	S10_24417886
1037198	S10_24417892
1037199	S10_24417893
1037200	S10_24418050
1037201	S10_24418640
1037202	S10_24419045
1037203	S10_24419263
1037204	S10_24419327
1037205	S10_24419821
1037206	S10_24420014
1037207	S10_24420428
1037208	S10_24421235
1037209	S10_24421260
1037210	S10_24421275
1037211	S10_24421278
1037212	S10_24421305
1037213	S10_24421341
1037214	S10_24421397
1037215	S10_24421482
1037216	S10_24421536
1037217	S10_24422357
1037218	S10_24422360
1037219	S10_24422367
1037220	S10_24422410
1037221	S10_24422434
1037222	S10_24422566
1037223	S10_24422567
1037224	S10_24422595
1037225	S10_24422652
1037226	S10_24422960
1037227	S10_24423918
1037228	S10_24426513
1037229	S10_24426989
1037230	S10_24427009
1037231	S10_24427145
1037232	S10_24427148
1037233	S10_24427992
1037234	S10_24428006
1037235	S10_24428017
1037236	S10_24428018
1037237	S10_24428056
1037238	S10_24428073
1037239	S10_24428076
1037240	S10_24428188
1037241	S10_24428254
1037242	S10_24428298
1037243	S10_24428407
1037244	S10_24428414
1037245	S10_24428479
1037246	S10_24428517
1037247	S10_24428537
1037248	S10_24428546
1037249	S10_24429003
1037250	S10_24429051
1037251	S10_24429098
1037252	S10_24429142
1037253	S10_24429185
1037254	S10_24429187
1037255	S10_24429189
1037256	S10_24429207
1037257	S10_24429255
1037258	S10_24429385
1037259	S10_24429432
1037260	S10_24429541
1037261	S10_24429616
1037262	S10_24429665
1037263	S10_24429693
1037264	S10_24429823
1037265	S10_24429834
1037266	S10_24429910
1037267	S10_24430045
1037268	S10_24430086
1037269	S10_24430110
1037270	S10_24430219
1037271	S10_24430269
1037272	S10_24430358
1037273	S10_24430370
1037274	S10_24430371
1037275	S10_24430445
1037276	S10_24430487
1037277	S10_24430502
1037278	S10_24430577
1037279	S10_24430818
1037280	S10_24430997
1037281	S10_24431026
1037282	S10_24431103
1037283	S10_24431162
1037284	S10_24431320
1037285	S10_24431418
1037286	S10_24431490
1037287	S10_24431520
1037288	S10_24431646
1037289	S10_24431796
1037290	S10_24431864
1037291	S10_24432115
1037292	S10_24432121
1037293	S10_24432156
1037294	S10_24432273
1037295	S10_24432469
1037296	S10_24432611
1037297	S10_24432688
1037298	S10_24432833
1037299	S10_24433018
1037300	S10_24433407
1037301	S10_24433432
1037302	S10_24433580
1037303	S10_24433913
1037304	S10_24434172
1037305	S10_24434325
1037306	S10_24434482
1037307	S10_24434592
1037308	S10_24434729
1037309	S10_24434765
1037310	S10_24435013
1037311	S10_24435015
1037312	S10_24435070
1037313	S10_24435076
1037314	S10_24435465
1037315	S10_24435532
1037316	S10_24435642
1037317	S10_24435693
1037318	S10_24435761
1037319	S10_24435770
1037320	S10_24435780
1037321	S10_24435891
1037322	S10_24435892
1037323	S10_24436234
1037324	S10_24436276
1037325	S10_24436336
1037326	S10_24436421
1037327	S10_24436427
1037328	S10_24436466
1037329	S10_24436520
1037330	S10_24436597
1037331	S10_24436606
1037332	S10_24436616
1037333	S10_24437062
1037334	S10_24437312
1037335	S10_24437377
1037336	S10_24437544
1037337	S10_24439153
1037338	S10_24439360
1037339	S10_24439386
1037340	S10_24439393
1037341	S10_24439399
1037342	S10_24440137
1037343	S10_24440144
1037344	S10_24440180
1037345	S10_24440184
1037346	S10_24440231
1037347	S10_24440249
1037348	S10_24440259
1037349	S10_24440268
1037350	S10_24440277
1037351	S10_24440279
1037352	S10_24440306
1037353	S10_24440346
1037354	S10_24440347
1037355	S10_24440362
1037356	S10_24440368
1037357	S10_24440649
1037358	S10_24440668
1037359	S10_24440669
1037360	S10_24440724
1037361	S10_24440772
1037362	S10_24440779
1037363	S10_24440783
1037364	S10_24440821
1037365	S10_24441129
1037366	S10_24441131
1037367	S10_24441309
1037368	S10_24441311
1037369	S10_24441485
1037370	S10_24441625
1037371	S10_24441660
1037372	S10_24441905
1037373	S10_24441956
1037374	S10_24441991
1037375	S10_24442099
1037376	S10_24442243
1037377	S10_24442258
1037378	S10_24442398
1037379	S10_24442691
1037380	S10_24442827
1037381	S10_24443379
1037382	S10_24443470
1037383	S10_24443545
1037384	S10_24443546
1037385	S10_24444205
1037386	S10_24444878
1037387	S10_24444932
1037388	S10_24445051
1037389	S10_24445238
1037390	S10_24445395
1037391	S10_24445542
1037392	S10_24445571
1037393	S10_24445691
1037394	S10_24445734
1037395	S10_24445822
1037396	S10_24445825
1037397	S10_24446629
1037398	S10_24446930
1037399	S10_24447234
1037400	S10_24447334
1037401	S10_24447528
1037402	S10_24447530
1037403	S10_24447554
1037404	S10_24447659
1037405	S10_24447678
1037406	S10_24447759
1037407	S10_24447813
1037408	S10_24447819
1037409	S10_24447875
1037410	S10_24447922
1037411	S10_24447942
1037412	S10_24447987
1037413	S10_24448166
1037414	S10_24449506
1037415	S10_24450122
1037416	S10_24450923
1037417	S10_24451194
1037418	S10_24451211
1037419	S10_24451286
1037420	S10_24451302
1037421	S10_24451400
1037422	S10_24451404
1037423	S10_24451635
1037424	S10_24452361
1037425	S10_24452367
1037426	S10_24452378
1037427	S10_24452383
1037428	S10_24452399
1037429	S10_24453650
1037430	S10_24453680
1037431	S10_24453729
1037432	S10_24453731
1037433	S10_24453734
1037434	S10_24453735
1037435	S10_24453736
1037436	S10_24453741
1037437	S10_24453754
1037438	S10_24453946
1037439	S10_24453971
1037440	S10_24453975
1037441	S10_24454155
1037442	S10_24454219
1037443	S10_24454225
1037444	S10_24454806
1037445	S10_24454958
1037446	S10_24454968
1037447	S10_24454974
1037448	S10_24454996
1037449	S10_24455142
1037450	S10_24455225
1037451	S10_24455252
1037452	S10_24456475
1037453	S10_24456477
1037454	S10_24456627
1037455	S10_24456633
1037456	S10_24456690
1037457	S10_24456713
1037458	S10_24456759
1037459	S10_24457573
1037460	S10_24457642
1037461	S10_24458091
1037462	S10_24458212
1037463	S10_24458257
1037464	S10_24458340
1037465	S10_24458462
1037466	S10_24458542
1037467	S10_24458912
1037468	S10_24459711
1037469	S10_24461999
1037470	S10_24462614
1037471	S10_24463001
1037472	S10_24463183
1037473	S10_24463186
1037474	S10_24463370
1037475	S10_24463564
1037476	S10_24463716
1037477	S10_24463757
1037478	S10_24463794
1037479	S10_24463857
1037480	S10_24464082
1037481	S10_24464103
1037482	S10_24464106
1037483	S10_24464109
1037484	S10_24464179
1037485	S10_24464241
1037486	S10_24464358
1037487	S10_24464411
1037488	S10_24464447
1037489	S10_24464459
1037490	S10_24464468
1037491	S10_24464507
1037492	S10_24464556
1037493	S10_24464598
1037494	S10_24464634
1037495	S10_24464656
1037496	S10_24464727
1037497	S10_24464748
1037498	S10_24464801
1037499	S10_24464826
1037500	S10_24464840
1037501	S10_24464887
1037502	S10_24464953
1037503	S10_24464980
1037504	S10_24465032
1037505	S10_24465044
1037506	S10_24465084
1037507	S10_24465164
1037508	S10_24465221
1037509	S10_24465238
1037510	S10_24465382
1037511	S10_24465383
1037512	S10_24465405
1037513	S10_24465469
1037514	S10_24465633
1037515	S10_24465635
1037516	S10_24465689
1037517	S10_24465725
1037518	S10_24465781
1037519	S10_24465804
1037520	S10_24465809
1037521	S10_24465919
1037522	S10_24465953
1037523	S10_24466124
1037524	S10_24466244
1037525	S10_24466466
1037526	S10_24466505
1037527	S10_24466595
1037528	S10_24466800
1037529	S10_24470320
1037530	S10_24473302
1037531	S10_24473308
1037532	S10_24473363
1037533	S10_24473520
1037534	S10_24473529
1037535	S10_24473601
1037536	S10_24473610
1037537	S10_24473709
1037538	S10_24479650
1037539	S10_24479704
1037540	S10_24519372
1037541	S10_24519373
1037542	S10_24584871
1037543	S10_24597715
1037544	S10_24599316
1037545	S10_24599478
1037546	S10_24599516
1037547	S10_24599517
1037548	S10_24600065
1037549	S10_24600173
1037550	S10_24601028
1037551	S10_24601869
1037552	S10_24601990
1037553	S10_24602031
1037554	S10_24602128
1037555	S10_24610224
1037556	S10_24648912
1037557	S10_24649534
1037558	S10_24652704
1037559	S10_24653557
1037560	S10_24654021
1037561	S10_24655497
1037562	S10_24656047
1037563	S10_24660386
1037564	S10_24661266
1037565	S10_24666614
1037566	S10_24667746
1037567	S10_24669552
1037568	S10_24669895
1037569	S10_24670687
1037570	S10_24670725
1037571	S10_24671987
1037572	S10_24672855
1037573	S10_24672895
1037574	S10_24673720
1037575	S10_24673775
1037576	S10_24674584
1037577	S10_24674684
1037578	S10_24675105
1037579	S10_24675157
1037580	S10_24675210
1037581	S10_24675318
1037582	S10_24675494
1037583	S10_24675521
1037584	S10_24675959
1037585	S10_24676426
1037586	S10_24676800
1037587	S10_24676889
1037588	S10_24676955
1037589	S10_24676963
1037590	S10_24677042
1037591	S10_24677067
1037592	S10_24677109
1037593	S10_24677196
1037594	S10_24677300
1037595	S10_24677360
1037596	S10_24677637
1037597	S10_24678165
1037598	S10_24678326
1037599	S10_24678470
1037600	S10_24679189
1037601	S10_24679332
1037602	S10_24679352
1037603	S10_24679355
1037604	S10_24679422
1037605	S10_24679443
1037606	S10_24683393
1037607	S10_24683438
1037608	S10_24683903
1037609	S10_24684334
1037610	S10_24684346
1037611	S10_24684359
1037612	S10_24684411
1037613	S10_24684565
1037614	S10_24684598
1037615	S10_24684767
1037616	S10_24684782
1037617	S10_24684786
1037618	S10_24686956
1037619	S10_24687024
1037620	S10_24687078
1037621	S10_24687170
1037622	S10_24687239
1037623	S10_24687622
1037624	S10_24691918
1037625	S10_24692037
1037626	S10_24692362
1037627	S10_24692580
1037628	S10_24693020
1037629	S10_24693187
1037630	S10_24693304
1037631	S10_24693754
1037632	S10_24694626
1037633	S10_24696182
1037634	S10_24697739
1037635	S10_24697786
1037636	S10_24697878
1037637	S10_24698047
1037638	S10_24698072
1037639	S10_24698086
1037640	S10_24700612
1037641	S10_24700615
1037642	S10_24700652
1037643	S10_24700757
1037644	S10_24701067
1037645	S10_24701080
1037646	S10_24701088
1037647	S10_24701875
1037648	S10_24701913
1037649	S10_24701934
1037650	S10_24702421
1037651	S10_24702705
1037652	S10_24703273
1037653	S10_24703281
1037654	S10_24703286
1037655	S10_24703411
1037656	S10_24703565
1037657	S10_24703589
1037658	S10_24703622
1037659	S10_24703654
1037660	S10_24703814
1037661	S10_24703876
1037662	S10_24703923
1037663	S10_24703997
1037664	S10_24704585
1037665	S10_24704678
1037666	S10_24704709
1037667	S10_24704737
1037668	S10_24704849
1037669	S10_24705057
1037670	S10_24705066
1037671	S10_24705158
1037672	S10_24705351
1037673	S10_24705415
1037674	S10_24705608
1037675	S10_24705620
1037676	S10_24705624
1037677	S10_24705639
1037678	S10_24705914
1037679	S10_24705971
1037680	S10_24706987
1037681	S10_24707066
1037682	S10_24707160
1037683	S10_24707180
1037684	S10_24709116
1037685	S10_24709251
1037686	S10_24710124
1037687	S10_24710262
1037688	S10_24710308
1037689	S10_24710548
1037690	S10_24711035
1037691	S10_24711911
1037692	S10_24712294
1037693	S10_24712367
1037694	S10_24712496
1037695	S10_24714209
1037696	S10_24714606
1037697	S10_24714901
1037698	S10_24714916
1037699	S10_24714976
1037700	S10_24715046
1037701	S10_24715959
1037702	S10_24716430
1037703	S10_24716431
1037704	S10_24716507
1037705	S10_24716816
1037706	S10_24716825
1037707	S10_24716872
1037708	S10_24717141
1037709	S10_24721540
1037710	S10_24721598
1037711	S10_24721692
1037712	S10_24721770
1037713	S10_24726748
1037714	S10_24726862
1037715	S10_24728883
1037716	S10_24728884
1037717	S10_24728885
1037718	S10_24728891
1037719	S10_24729802
1037720	S10_24729822
1037721	S10_24729898
1037722	S10_24730103
1037723	S10_24730124
1037724	S10_24732382
1037725	S10_24732452
1037726	S10_24732611
1037727	S10_24732706
1037728	S10_24732790
1037729	S10_24732851
1037730	S10_24732876
1037731	S10_24732890
1037732	S10_24732933
1037733	S10_24733061
1037734	S10_24733216
1037735	S10_24733317
1037736	S10_24733318
1037737	S10_24733355
1037738	S10_24733501
1037739	S10_24733508
1037740	S10_24734749
1037741	S10_24734791
1037742	S10_24734833
1037743	S10_24735388
1037744	S10_24735392
1037745	S10_24735416
1037746	S10_24735577
1037747	S10_24735694
1037748	S10_24735841
1037749	S10_24735858
1037750	S10_24735921
1037751	S10_24735943
1037752	S10_24736036
1037753	S10_24736059
1037754	S10_24736156
1037755	S10_24736177
1037756	S10_24736382
1037757	S10_24736409
1037758	S10_24736452
1037759	S10_24741035
1037760	S10_24741037
1037761	S10_24741257
1037762	S10_24741281
1037763	S10_24741424
1037764	S10_24742242
1037765	S10_24742973
1037766	S10_24745609
1037767	S10_24745877
1037768	S10_24746698
1037769	S10_24746718
1037770	S10_24746740
1037771	S10_24746764
1037772	S10_24746806
1037773	S10_24747361
1037774	S10_24747822
1037775	S10_24748316
1037776	S10_24748385
1037777	S10_24748503
1037778	S10_24748668
1037779	S10_24748730
1037780	S10_24748916
1037781	S10_24748952
1037782	S10_24748959
1037783	S10_24749161
1037784	S10_24749507
1037785	S10_24749804
1037786	S10_24749856
1037787	S10_24749875
1037788	S10_24749926
1037789	S10_24749974
1037790	S10_24749995
1037791	S10_24750033
1037792	S10_24750336
1037793	S10_24750379
1037794	S10_24750880
1037795	S10_24750995
1037796	S10_24751122
1037797	S10_24751195
1037798	S10_24751213
1037799	S10_24751220
1037800	S10_24751234
1037801	S10_24751274
1037802	S10_24751352
1037803	S10_24751516
1037804	S10_24751641
1037805	S10_24752088
1037806	S10_24752843
1037807	S10_24753215
1037808	S10_24753281
1037809	S10_24753365
1037810	S10_24753542
1037811	S10_24753752
1037812	S10_24754329
1037813	S10_24754612
1037814	S10_24754803
1037815	S10_24755432
1037816	S10_24755499
1037817	S10_24755581
1037818	S10_24755683
1037819	S10_24755693
1037820	S10_24755762
1037821	S10_24756079
1037822	S10_24756103
1037823	S10_24756175
1037824	S10_24756239
1037825	S10_24756294
1037826	S10_24756337
1037827	S10_24756397
1037828	S10_24756487
1037829	S10_24756490
1037830	S10_24756506
1037831	S10_24756590
1037832	S10_24757013
1037833	S10_24757017
1037834	S10_24757060
1037835	S10_24757078
1037836	S10_24757118
1037837	S10_24757308
1037838	S10_24757354
1037839	S10_24757424
1037840	S10_24757536
1037841	S10_24757844
1037842	S10_24758060
1037843	S10_24758095
1037844	S10_24758232
1037845	S10_24758508
1037846	S10_24758570
1037847	S10_24758575
1037848	S10_24758722
1037849	S10_24758921
1037850	S10_24758979
1037851	S10_24759014
1037852	S10_24759076
1037853	S10_24759150
1037854	S10_24759181
1037855	S10_24759245
1037856	S10_24759290
1037857	S10_24759331
1037858	S10_24759341
1037859	S10_24759700
1037860	S10_24759742
1037861	S10_24759810
1037862	S10_24760156
1037863	S10_24760397
1037864	S10_24760413
1037865	S10_24760548
1037866	S10_24760930
1037867	S10_24761028
1037868	S10_24761155
1037869	S10_24761187
1037870	S10_24761363
1037871	S10_24761410
1037872	S10_24761421
1037873	S10_24761427
1037874	S10_24778863
1037875	S10_24778881
1037876	S10_24778895
1037877	S10_24779096
1037878	S10_24779124
1037879	S10_24779371
1037880	S10_24780442
1037881	S10_24780639
1037882	S10_24780665
1037883	S10_24780666
1037884	S10_24780861
1037885	S10_24780991
1037886	S10_24781114
1037887	S10_24781124
1037888	S10_24781148
1037889	S10_24781152
1037890	S10_24781153
1037891	S10_24978163
1037892	S10_24978242
1037893	S10_24984214
1037894	S10_24984270
1037895	S10_24985285
1037896	S10_24985293
1037897	S10_24985387
1037898	S10_24985478
1037899	S10_24985793
1037900	S10_24985838
1037901	S10_24986208
1037902	S10_24986231
1037903	S10_24986599
1037904	S10_24986763
1037905	S10_24986774
1037906	S10_24986840
1037907	S10_24993272
1037908	S10_25001036
1037909	S10_25001584
1037910	S10_25008231
1037911	S10_25008878
1037912	S10_25009840
1037913	S10_25009843
1037914	S10_25011304
1037915	S10_25011723
1037916	S10_25011736
1037917	S10_25016682
1037918	S10_25017401
1037919	S10_25017846
1037920	S10_25019420
1037921	S10_25021630
1037922	S10_25022125
1037923	S10_25022146
1037924	S10_25022608
1037925	S10_25023206
1037926	S10_25023320
1037927	S10_25023362
1037928	S10_25023371
1037929	S10_25024279
1037930	S10_25024280
1037931	S10_25025048
1037932	S10_25025060
1037933	S10_25025609
1037934	S10_25025743
1037935	S10_25025842
1037936	S10_25026035
1037937	S10_25026114
1037938	S10_25026179
1037939	S10_25026205
1037940	S10_25026307
1037941	S10_25026406
1037942	S10_25026646
1037943	S10_25026795
1037944	S10_25026806
1037945	S10_25026830
1037946	S10_25026917
1037947	S10_25026972
1037948	S10_25027314
1037949	S10_25027403
1037950	S10_25028288
1037951	S10_25028330
1037952	S10_25028455
1037953	S10_25031341
1037954	S10_25031370
1037955	S10_25031407
1037956	S10_25031909
1037957	S10_25032311
1037958	S10_25032413
1037959	S10_25033061
1037960	S10_25033073
1037961	S10_25033094
1037962	S10_25033191
1037963	S10_25033279
1037964	S10_25033288
1037965	S10_25033325
1037966	S10_25033345
1037967	S10_25033613
1037968	S10_25034708
1037969	S10_25034740
1037970	S10_25034779
1037971	S10_25034790
1037972	S10_25034808
1037973	S10_25034885
1037974	S10_25034946
1037975	S10_25035010
1037976	S10_25035189
1037977	S10_25035912
1037978	S10_25036203
1037979	S10_25037878
1037980	S10_25042367
1037981	S10_25042385
1037982	S10_25042400
1037983	S10_25042412
1037984	S10_25042444
1037985	S10_25042460
1037986	S10_25042471
1037987	S10_25042607
1037988	S10_25042640
1037989	S10_25042653
1037990	S10_25042840
1037991	S10_25042945
1037992	S10_25043187
1037993	S10_25043807
1037994	S10_25043870
1037995	S10_25043871
1037996	S10_25044595
1037997	S10_25045416
1037998	S10_25045715
1037999	S10_25045754
1038000	S10_25045788
1038001	S10_25046134
1038002	S10_25046138
1038003	S10_25046419
1038004	S10_25046648
1038005	S10_25047169
1038006	S10_25047328
1038007	S10_25047340
1038008	S10_25047388
1038009	S10_25047450
1038010	S10_25047542
1038011	S10_25047572
1038012	S10_25047711
1038013	S10_25047791
1038014	S10_25047813
1038015	S10_25048451
1038016	S10_25048609
1038017	S10_25051140
1038018	S10_25051618
1038019	S10_25051893
1038020	S10_25051917
1038021	S10_25052116
1038022	S10_25052272
1038023	S10_25052802
1038024	S10_25053295
1038025	S10_25053423
1038026	S10_25053532
1038027	S10_25053548
1038028	S10_25053578
1038029	S10_25053581
1038030	S10_25053606
1038031	S10_25053632
1038032	S10_25053865
1038033	S10_25053871
1038034	S10_25053942
1038035	S10_25053975
1038036	S10_25054019
1038037	S10_25054029
1038038	S10_25054104
1038039	S10_25054163
1038040	S10_25054421
1038041	S10_25054455
1038042	S10_25054525
1038043	S10_25054533
1038044	S10_25054536
1038045	S10_25054595
1038046	S10_25054708
1038047	S10_25054812
1038048	S10_25054928
1038049	S10_25055005
1038050	S10_25055050
1038051	S10_25055071
1038052	S10_25055251
1038053	S10_25055478
1038054	S10_25055485
1038055	S10_25055487
1038056	S10_25055517
1038057	S10_25055520
1038058	S10_25055569
1038059	S10_25055574
1038060	S10_25055579
1038061	S10_25055623
1038062	S10_25055675
1038063	S10_25055826
1038064	S10_25055852
1038065	S10_25055917
1038066	S10_25055919
1038067	S10_25055922
1038068	S10_25055940
1038069	S10_25055966
1038070	S10_25056015
1038071	S10_25056096
1038072	S10_25056121
1038073	S10_25056139
1038074	S10_25056141
1038075	S10_25056177
1038076	S10_25056182
1038077	S10_25056198
1038078	S10_25056199
1038079	S10_25056200
1038080	S10_25056212
1038081	S10_25056230
1038082	S10_25056238
1038083	S10_25056280
1038084	S10_25056297
1038085	S10_25056327
1038086	S10_25056356
1038087	S10_25056589
1038088	S10_25056633
1038089	S10_25056671
1038090	S10_25056826
1038091	S10_25056828
1038092	S10_25056832
1038093	S10_25056910
1038094	S10_25056957
1038095	S10_25057170
1038096	S10_25057177
1038097	S10_25057187
1038098	S10_25057211
1038099	S10_25057225
1038100	S10_25057237
1038101	S10_25057270
1038102	S10_25057279
1038103	S10_25057363
1038104	S10_25057383
1038105	S10_25057561
1038106	S10_25057772
1038107	S10_25057877
1038108	S10_25057971
1038109	S10_25058282
1038110	S10_25058353
1038111	S10_25058480
1038112	S10_25058603
1038113	S10_25058622
1038114	S10_25058625
1038115	S10_25058716
1038116	S10_25058733
1038117	S10_25058964
1038118	S10_25059025
1038119	S10_25059147
1038120	S10_25059148
1038121	S10_25059189
1038122	S10_25059246
1038123	S10_25059539
1038124	S10_25059595
1038125	S10_25059623
1038126	S10_25059689
1038127	S10_25059695
1038128	S10_25059718
1038129	S10_25059732
1038130	S10_25059737
1038131	S10_25059757
1038132	S10_25059963
1038133	S10_25060013
1038134	S10_25060085
1038135	S10_25060267
1038136	S10_25060356
1038137	S10_25060388
1038138	S10_25060497
1038139	S10_25061271
1038140	S10_25061279
1038141	S10_25061283
1038142	S10_25061287
1038143	S10_25061317
1038144	S10_25061703
1038145	S10_25064208
1038146	S10_25064500
1038147	S10_25064545
1038148	S10_25064673
1038149	S10_25064771
1038150	S10_25064813
1038151	S10_25064870
1038152	S10_25064875
1038153	S10_25064914
1038154	S10_25064918
1038155	S10_25064949
1038156	S10_25064958
1038157	S10_25065037
1038158	S10_25065869
1038159	S10_25065873
1038160	S10_25065927
1038161	S10_25066046
1038162	S10_25066098
1038163	S10_25066116
1038164	S10_25066309
1038165	S10_25066325
1038166	S10_25066367
1038167	S10_25066369
1038168	S10_25066442
1038169	S10_25066553
1038170	S10_25066561
1038171	S10_25066631
1038172	S10_25066865
1038173	S10_25066931
1038174	S10_25067182
1038175	S10_25067208
1038176	S10_25067215
1038177	S10_25067291
1038178	S10_25067327
1038179	S10_25067580
1038180	S10_25067585
1038181	S10_25067603
1038182	S10_25067685
1038183	S10_25067696
1038184	S10_25067703
1038185	S10_25067740
1038186	S10_25067916
1038187	S10_25067935
1038188	S10_25067963
1038189	S10_25068002
1038190	S10_25068614
1038191	S10_25068634
1038192	S10_25068635
1038193	S10_25068769
1038194	S10_25068778
1038195	S10_25068780
1038196	S10_25068933
1038197	S10_25068934
1038198	S10_25069006
1038199	S10_25069102
1038200	S10_25069130
1038201	S10_25069273
1038202	S10_25069933
1038203	S10_25069967
1038204	S10_25071725
1038205	S10_25072219
1038206	S10_25072241
1038207	S10_25072425
1038208	S10_25072435
1038209	S10_25073517
1038210	S10_25074932
1038211	S10_25075156
1038212	S10_25075172
1038213	S10_25075519
1038214	S10_25075577
1038215	S10_25075602
1038216	S10_25076140
1038217	S10_25076343
1038218	S10_25076605
1038219	S10_25076787
1038220	S10_25076798
1038221	S10_25076916
1038222	S10_25076928
1038223	S10_25076956
1038224	S10_25076983
1038225	S10_25077109
1038226	S10_25077353
1038227	S10_25077692
1038228	S10_25077789
1038229	S10_25078555
1038230	S10_25078730
1038231	S10_25078748
1038232	S10_25078764
1038233	S10_25078866
1038234	S10_25078922
1038235	S10_25078931
1038236	S10_25079002
1038237	S10_25079082
1038238	S10_25079089
1038239	S10_25079105
1038240	S10_25079130
1038241	S10_25080813
1038242	S10_25080866
1038243	S10_25080892
1038244	S10_25080941
1038245	S10_25081286
1038246	S10_25081295
1038247	S10_25081298
1038248	S10_25081750
1038249	S10_25081820
1038250	S10_25081941
1038251	S10_25082025
1038252	S10_25082198
1038253	S10_25082200
1038254	S10_25082419
1038255	S10_25082581
1038256	S10_25082618
1038257	S10_25082783
1038258	S10_25082829
1038259	S10_25083029
1038260	S10_25083056
1038261	S10_25083143
1038262	S10_25083185
1038263	S10_25083233
1038264	S10_25083246
1038265	S10_25083248
1038266	S10_25083305
1038267	S10_25083405
1038268	S10_25083889
1038269	S10_25083988
1038270	S10_25084028
1038271	S10_25084079
1038272	S10_25084127
1038273	S10_25084243
1038274	S10_25084267
1038275	S10_25084273
1038276	S10_25084274
1038277	S10_25084691
1038278	S10_25085095
1038279	S10_25085141
1038280	S10_25085142
1038281	S10_25085172
1038282	S10_25085940
1038283	S10_25085965
1038284	S10_25085986
1038285	S10_25085992
1038286	S10_25086003
1038287	S10_25086009
1038288	S10_25086042
1038289	S10_25086164
1038290	S10_25086197
1038291	S10_25086219
1038292	S10_25086229
1038293	S10_25086424
1038294	S10_25086445
1038295	S10_25086455
1038296	S10_25086473
1038297	S10_25086496
1038298	S10_25086498
1038299	S10_25086502
1038300	S10_25086509
1038301	S10_25086550
1038302	S10_25086574
1038303	S10_25086598
1038304	S10_25086602
1038305	S10_25086603
1038306	S10_25086617
1038307	S10_25088129
1038308	S10_25088361
1038309	S10_25088513
1038310	S10_25088755
1038311	S10_25088945
1038312	S10_25088952
1038313	S10_25088960
1038314	S10_25090069
1038315	S10_25090141
1038316	S10_25109580
1038317	S10_25109652
1038318	S10_25109699
1038319	S10_25110029
1038320	S10_25110150
1038321	S10_25113432
1038322	S10_25113707
1038323	S10_25113853
1038324	S10_25113854
1038325	S10_25113857
1038326	S10_25113868
1038327	S10_25113941
1038328	S10_25113967
1038329	S10_25114268
1038330	S10_25114288
1038331	S10_25114302
1038332	S10_25114445
1038333	S10_25114490
1038334	S10_25115035
1038335	S10_25116031
1038336	S10_25116032
1038337	S10_25116203
1038338	S10_25116266
1038339	S10_25116269
1038340	S10_25116271
1038341	S10_25130130
1038342	S10_25130415
1038343	S10_25130491
1038344	S10_25130517
1038345	S10_25130530
1038346	S10_25130532
1038347	S10_25130550
1038348	S10_25130551
1038349	S10_25130601
1038350	S10_25130609
1038351	S10_25130634
1038352	S10_25134955
1038353	S10_25136218
1038354	S10_25136361
1038355	S10_25136837
1038356	S10_25137108
1038357	S10_25137233
1038358	S10_25137429
1038359	S10_25137836
1038360	S10_25138061
1038361	S10_25142359
1038362	S10_25142736
1038363	S10_25143149
1038364	S10_25143418
1038365	S10_25143677
1038366	S10_25143706
1038367	S10_25143769
1038368	S10_25143834
1038369	S10_25144063
1038370	S10_25144613
1038371	S10_25144639
1038372	S10_25144727
1038373	S10_25144783
1038374	S10_25144825
1038375	S10_25144935
1038376	S10_25145230
1038377	S10_25145302
1038378	S10_25145319
1038379	S10_25145408
1038380	S10_25145462
1038381	S10_25145550
1038382	S10_25145860
1038383	S10_25146096
1038384	S10_25147164
1038385	S10_25147239
1038386	S10_25147240
1038387	S10_25147364
1038388	S10_25147493
1038389	S10_25147569
1038390	S10_25147647
1038391	S10_25148544
1038392	S10_25148818
1038393	S10_25148891
1038394	S10_25149687
1038395	S10_25149697
1038396	S10_25149878
1038397	S10_25149883
1038398	S10_25150250
1038399	S10_25150792
1038400	S10_25151018
1038401	S10_25151019
1038402	S10_25151049
1038403	S10_25151275
1038404	S10_25151304
1038405	S10_25151348
1038406	S10_25151400
1038407	S10_25151550
1038408	S10_25151699
1038409	S10_25166805
1038410	S10_25167439
1038411	S10_25167495
1038412	S10_25167566
1038413	S10_25167666
1038414	S10_25167796
1038415	S10_25168481
1038416	S10_25168625
1038417	S10_25168666
1038418	S10_25168720
1038419	S10_25168721
1038420	S10_25168724
1038421	S10_25168796
1038422	S10_25168910
1038423	S10_25168988
1038424	S10_25169004
1038425	S10_25169024
1038426	S10_25169081
1038427	S10_25169083
1038428	S10_25169157
1038429	S10_25169253
1038430	S10_25169272
1038431	S10_25169309
1038432	S10_25169311
1038433	S10_25169383
1038434	S10_25169586
1038435	S10_25169621
1038436	S10_25169724
1038437	S10_25169754
1038438	S10_25170136
1038439	S10_25170387
1038440	S10_25170435
1038441	S10_25170510
1038442	S10_25170939
1038443	S10_25170957
1038444	S10_25171010
1038445	S10_25171101
1038446	S10_25171126
1038447	S10_25171225
1038448	S10_25172735
1038449	S10_25172741
1038450	S10_25172818
1038451	S10_25172891
1038452	S10_25172912
1038453	S10_25173004
1038454	S10_25173206
1038455	S10_25173224
1038456	S10_25173277
1038457	S10_25173414
1038458	S10_25173418
1038459	S10_25173557
1038460	S10_25173561
1038461	S10_25173599
1038462	S10_25173612
1038463	S10_25173766
1038464	S10_25174024
1038465	S10_25174060
1038466	S10_25174072
1038467	S10_25174078
1038468	S10_25175069
1038469	S10_25175079
1038470	S10_25175286
1038471	S10_25175311
1038472	S10_25175478
1038473	S10_25175575
1038474	S10_25175740
1038475	S10_25175779
1038476	S10_25176366
1038477	S10_25176513
1038478	S10_25176813
1038479	S10_25176835
1038480	S10_25176939
1038481	S10_25177661
1038482	S10_25177717
1038483	S10_25179893
1038484	S10_25180731
1038485	S10_25180737
1038486	S10_25180836
1038487	S10_25180839
1038488	S10_25180861
1038489	S10_25180998
1038490	S10_25181007
1038491	S10_25181088
1038492	S10_25181150
1038493	S10_25181310
1038494	S10_25181431
1038495	S10_25181488
1038496	S10_25181513
1038497	S10_25181547
1038498	S10_25181549
1038499	S10_25181617
1038500	S10_25181756
1038501	S10_25181957
1038502	S10_25181965
1038503	S10_25182005
1038504	S10_25182097
1038505	S10_25182295
1038506	S10_25182406
1038507	S10_25182599
1038508	S10_25182678
1038509	S10_25182844
1038510	S10_25182888
1038511	S10_25183001
1038512	S10_25183021
1038513	S10_25183035
1038514	S10_25183109
1038515	S10_25183293
1038516	S10_25183311
1038517	S10_25183441
1038518	S10_25183464
1038519	S10_25183912
1038520	S10_25184359
1038521	S10_25184563
1038522	S10_25184571
1038523	S10_25184861
1038524	S10_25184995
1038525	S10_25185086
1038526	S10_25185153
1038527	S10_25185398
1038528	S10_25185703
1038529	S10_25186304
1038530	S10_25186346
1038531	S10_25186382
1038532	S10_25186385
1038533	S10_25186508
1038534	S10_25186545
1038535	S10_25186874
1038536	S10_25186973
1038537	S10_25186974
1038538	S10_25186986
1038539	S10_25187176
1038540	S10_25188281
1038541	S10_25189167
1038542	S10_25189506
1038543	S10_25189632
1038544	S10_25189681
1038545	S10_25189929
1038546	S10_25189989
1038547	S10_25190330
1038548	S10_25190374
1038549	S10_25190494
1038550	S10_25190601
1038551	S10_25190655
1038552	S10_25191134
1038553	S10_25191398
1038554	S10_25191420
1038555	S10_25191499
1038556	S10_25191611
1038557	S10_25194877
1038558	S10_25195352
1038559	S10_25195360
1038560	S10_25195386
1038561	S10_25195461
1038562	S10_25195592
1038563	S10_25195906
1038564	S10_25196191
1038565	S10_25196361
1038566	S10_25196378
1038567	S10_25196430
1038568	S10_25196669
1038569	S10_25196911
1038570	S10_25196993
1038571	S10_25197012
1038572	S10_25197267
1038573	S10_25197272
1038574	S10_25197661
1038575	S10_25197865
1038576	S10_25198075
1038577	S10_25198444
1038578	S10_25198727
1038579	S10_25198786
1038580	S10_25198864
1038581	S10_25198888
1038582	S10_25198917
1038583	S10_25198937
1038584	S10_25198996
1038585	S10_25198998
1038586	S10_25199127
1038587	S10_25199204
1038588	S10_25199231
1038589	S10_25199297
1038590	S10_25199421
1038591	S10_25199514
1038592	S10_25199587
1038593	S10_25199686
1038594	S10_25199700
1038595	S10_25199778
1038596	S10_25199823
1038597	S10_25199931
1038598	S10_25200056
1038599	S10_25200098
1038600	S10_25200105
1038601	S10_25200168
1038602	S10_25200339
1038603	S10_25200523
1038604	S10_25200669
1038605	S10_25200722
1038606	S10_25200730
1038607	S10_25200949
1038608	S10_25200982
1038609	S10_25201332
1038610	S10_25201501
1038611	S10_25202239
1038612	S10_25202995
1038613	S10_25203012
1038614	S10_25203069
1038615	S10_25203274
1038616	S10_25203276
1038617	S10_25203562
1038618	S10_25203699
1038619	S10_25203771
1038620	S10_25203998
1038621	S10_25204061
1038622	S10_25204081
1038623	S10_25204119
1038624	S10_25204370
1038625	S10_25204402
1038626	S10_25204433
1038627	S10_25204534
1038628	S10_25204540
1038629	S10_25204550
1038630	S10_25204571
1038631	S10_25204719
1038632	S10_25204758
1038633	S10_25204805
1038634	S10_25204811
1038635	S10_25205022
1038636	S10_25205085
1038637	S10_25205246
1038638	S10_25205500
1038639	S10_25205561
1038640	S10_25205696
1038641	S10_25205765
1038642	S10_25205815
1038643	S10_25205932
1038644	S10_25206361
1038645	S10_25206454
1038646	S10_25206482
1038647	S10_25206888
1038648	S10_25206939
1038649	S10_25209284
1038650	S10_25209310
1038651	S10_25209399
1038652	S10_25209695
1038653	S10_25209696
1038654	S10_25209838
1038655	S10_25209942
1038656	S10_25209959
1038657	S10_25210115
1038658	S10_25210155
1038659	S10_25210158
1038660	S10_25210179
1038661	S10_25210201
1038662	S10_25210208
1038663	S10_25210484
1038664	S10_25210989
1038665	S10_25210995
1038666	S10_25211001
1038667	S10_25211199
1038668	S10_25211278
1038669	S10_25211291
1038670	S10_25211368
1038671	S10_25211479
1038672	S10_25211663
1038673	S10_25211702
1038674	S10_25212561
1038675	S10_25212920
1038676	S10_25213913
1038677	S10_25214311
1038678	S10_25215778
1038679	S10_25216490
1038680	S10_25216774
1038681	S10_25216789
1038682	S10_25216793
1038683	S10_25217070
1038684	S10_25217075
1038685	S10_25217144
1038686	S10_25217190
1038687	S10_25217214
1038688	S10_25217269
1038689	S10_25217345
1038690	S10_25217546
1038691	S10_25217603
1038692	S10_25218111
1038693	S10_25218227
1038694	S10_25218420
1038695	S10_25218477
1038696	S10_25218855
1038697	S10_25219020
1038698	S10_25219696
1038699	S10_25220131
1038700	S10_25220350
1038701	S10_25221023
1038702	S10_25221118
1038703	S10_25221129
1038704	S10_25221278
1038705	S10_25221284
1038706	S10_25221307
1038707	S10_25221521
1038708	S10_25221630
1038709	S10_25221638
1038710	S10_25221642
1038711	S10_25221669
1038712	S10_25221674
1038713	S10_25221694
1038714	S10_25221893
1038715	S10_25221894
1038716	S10_25221927
1038717	S10_25221947
1038718	S10_25222001
1038719	S10_25222012
1038720	S10_25222043
1038721	S10_25222198
1038722	S10_25222326
1038723	S10_25222604
1038724	S10_25222994
1038725	S10_25223028
1038726	S10_25223860
1038727	S10_25223889
1038728	S10_25224323
1038729	S10_25224342
1038730	S10_25224438
1038731	S10_25224503
1038732	S10_25224634
1038733	S10_25224655
1038734	S10_25225144
1038735	S10_25225159
1038736	S10_25225592
1038737	S10_25225621
1038738	S10_25225810
1038739	S10_25225934
1038740	S10_25226178
1038741	S10_25226243
1038742	S10_25226530
1038743	S10_25227071
1038744	S10_25227072
1038745	S10_25227090
1038746	S10_25227093
1038747	S10_25227100
1038748	S10_25227265
1038749	S10_25227299
1038750	S10_25227649
1038751	S10_25227754
1038752	S10_25227945
1038753	S10_25228096
1038754	S10_25228116
1038755	S10_25228153
1038756	S10_25228225
1038757	S10_25228374
1038758	S10_25228454
1038759	S10_25228608
1038760	S10_25228717
1038761	S10_25228718
1038762	S10_25228879
1038763	S10_25228947
1038764	S10_25228968
1038765	S10_25228974
1038766	S10_25229311
1038767	S10_25229312
1038768	S10_25229461
1038769	S10_25229513
1038770	S10_25229642
1038771	S10_25229707
1038772	S10_25229763
1038773	S10_25230029
1038774	S10_25230104
1038775	S10_25230120
1038776	S10_25230131
1038777	S10_25230160
1038778	S10_25230210
1038779	S10_25230239
1038780	S10_25230250
1038781	S10_25230266
1038782	S10_25230279
1038783	S10_25230299
1038784	S10_25230307
1038785	S10_25230544
1038786	S10_25230811
1038787	S10_25230854
1038788	S10_25230866
1038789	S10_25231036
1038790	S10_25231081
1038791	S10_25231221
1038792	S10_25231263
1038793	S10_25231326
1038794	S10_25231329
1038795	S10_25231332
1038796	S10_25231343
1038797	S10_25231353
1038798	S10_25231500
1038799	S10_25231569
1038800	S10_25231703
1038801	S10_25232001
1038802	S10_25232042
1038803	S10_25232186
1038804	S10_25232308
1038805	S10_25232635
1038806	S10_25232687
1038807	S10_25232767
1038808	S10_25232844
1038809	S10_25232907
1038810	S10_25233234
1038811	S10_25233321
1038812	S10_25233364
1038813	S10_25233445
1038814	S10_25233454
1038815	S10_25233488
1038816	S10_25233720
1038817	S10_25233739
1038818	S10_25233781
1038819	S10_25234086
1038820	S10_25234304
1038821	S10_25234320
1038822	S10_25234455
1038823	S10_25234556
1038824	S10_25234557
1038825	S10_25234616
1038826	S10_25234863
1038827	S10_25234865
1038828	S10_25234887
1038829	S10_25234924
1038830	S10_25234937
1038831	S10_25235397
1038832	S10_25235591
1038833	S10_25235886
1038834	S10_25235937
1038835	S10_25235941
1038836	S10_25235953
1038837	S10_25236005
1038838	S10_25236141
1038839	S10_25236329
1038840	S10_25236544
1038841	S10_25236802
1038842	S10_25237088
1038843	S10_25237137
1038844	S10_25237144
1038845	S10_25237207
1038846	S10_25237219
1038847	S10_25237261
1038848	S10_25237343
1038849	S10_25237643
1038850	S10_25237798
1038851	S10_25237876
1038852	S10_25237935
1038853	S10_25238043
1038854	S10_25238095
1038855	S10_25238314
1038856	S10_25238325
1038857	S10_25238327
1038858	S10_25238356
1038859	S10_25238787
1038860	S10_25238840
1038861	S10_25238841
1038862	S10_25239035
1038863	S10_25239095
1038864	S10_25239604
1038865	S10_25239637
1038866	S10_25239640
1038867	S10_25239659
1038868	S10_25240019
1038869	S10_25240809
1038870	S10_25240818
1038871	S10_25240845
1038872	S10_25240966
1038873	S10_25241275
1038874	S10_25247134
1038875	S10_25247172
1038876	S10_25247179
1038877	S10_25247215
1038878	S10_25247311
1038879	S10_25247313
1038880	S10_25247351
1038881	S10_25247917
1038882	S10_25248087
1038883	S10_25248089
1038884	S10_25248693
1038885	S10_25248952
1038886	S10_25249016
1038887	S10_25250876
1038888	S10_25255546
1038889	S10_25257508
1038890	S10_25257680
1038891	S10_25257793
1038892	S10_25258607
1038893	S10_25259691
1038894	S10_25259714
1038895	S10_25259771
1038896	S10_25259936
1038897	S10_25259954
1038898	S10_25259996
1038899	S10_25260623
1038900	S10_25266010
1038901	S10_25266190
1038902	S10_25266271
1038903	S10_25266297
1038904	S10_25266403
1038905	S10_25266419
1038906	S10_25266562
1038907	S10_25266648
1038908	S10_25267027
1038909	S10_25267158
1038910	S10_25268640
1038911	S10_25269101
1038912	S10_25270096
1038913	S10_25272715
1038914	S10_25470404
1038915	S10_25472069
1038916	S10_25472815
1038917	S10_25472834
1038918	S10_25473989
1038919	S10_25474402
1038920	S10_25474563
1038921	S10_25475646
1038922	S10_25475709
1038923	S10_25477691
1038924	S10_25479790
1038925	S10_25482137
1038926	S10_25482168
1038927	S10_25482315
1038928	S10_25482330
1038929	S10_25482497
1038930	S10_25482598
1038931	S10_25482998
1038932	S10_25483080
1038933	S10_25483267
1038934	S10_25483302
1038935	S10_25483326
1038936	S10_25483372
1038937	S10_25484655
1038938	S10_25485868
1038939	S10_25485907
1038940	S10_25485949
1038941	S10_25486000
1038942	S10_25487005
1038943	S10_25487006
1038944	S10_25487134
1038945	S10_25487154
1038946	S10_25487302
1038947	S10_25487425
1038948	S10_25487447
1038949	S10_25487743
1038950	S10_25487745
1038951	S10_25487767
1038952	S10_25488219
1038953	S10_25488503
1038954	S10_25488505
1038955	S10_25488652
1038956	S10_25488681
1038957	S10_25488791
1038958	S10_25488813
1038959	S10_25488856
1038960	S10_25488955
1038961	S10_25488961
1038962	S10_25489007
1038963	S10_25489420
1038964	S10_25489485
1038965	S10_25489804
1038966	S10_25489825
1038967	S10_25490090
1038968	S10_25490145
1038969	S10_25490158
1038970	S10_25490437
1038971	S10_25490492
1038972	S10_25490493
1038973	S10_25490495
1038974	S10_25490501
1038975	S10_25490548
1038976	S10_25490579
1038977	S10_25490732
1038978	S10_25490792
1038979	S10_25490794
1038980	S10_25490856
1038981	S10_25490903
1038982	S10_25490924
1038983	S10_25490941
1038984	S10_25490962
1038985	S10_25491013
1038986	S10_25491066
1038987	S10_25491260
1038988	S10_25491407
1038989	S10_25491441
1038990	S10_25491817
1038991	S10_25491851
1038992	S10_25491969
1038993	S10_25492087
1038994	S10_25492302
1038995	S10_25492484
1038996	S10_25492594
1038997	S10_25492969
1038998	S10_25493217
1038999	S10_25496701
1039000	S10_25496713
1039001	S10_25496806
1039002	S10_25496878
1039003	S10_25497057
1039004	S10_25497927
1039005	S10_25497960
1039006	S10_25498018
1039007	S10_25498493
1039008	S10_25498502
1039009	S10_25498545
1039010	S10_25498621
1039011	S10_25499411
1039012	S10_25499661
1039013	S10_25499800
1039014	S10_25499859
1039015	S10_25499895
1039016	S10_25499902
1039017	S10_25499941
1039018	S10_25499961
1039019	S10_25500799
1039020	S10_25500825
1039021	S10_25501030
1039022	S10_25501043
1039023	S10_25501055
1039024	S10_25501058
1039025	S10_25501708
1039026	S10_25502407
1039027	S10_25503097
1039028	S10_25503303
1039029	S10_25503377
1039030	S10_25503445
1039031	S10_25503633
1039032	S10_25503953
1039033	S10_25504016
1039034	S10_25504383
1039035	S10_25504409
1039036	S10_25505689
1039037	S10_25506910
1039038	S10_25507199
1039039	S10_25507660
1039040	S10_25508106
1039041	S10_25509188
1039042	S10_25509189
1039043	S10_25509224
1039044	S10_25510191
1039045	S10_25510317
1039046	S10_25510675
1039047	S10_25510751
1039048	S10_25511659
1039049	S10_25511714
1039050	S10_25511718
1039051	S10_25511746
1039052	S10_25511749
1039053	S10_25511799
1039054	S10_25512732
1039055	S10_25512735
1039056	S10_25513716
1039057	S10_25513718
1039058	S10_25513970
1039059	S10_25515081
1039060	S10_25515104
1039061	S10_25515139
1039062	S10_25515354
1039063	S10_25516116
1039064	S10_25516187
1039065	S10_25516209
1039066	S10_25516554
1039067	S10_25516558
1039068	S10_25517267
1039069	S10_25517453
1039070	S10_25518225
1039071	S10_25518253
1039072	S10_25518901
1039073	S10_25518929
1039074	S10_25518965
1039075	S10_25519154
1039076	S10_25520241
1039077	S10_25520725
1039078	S10_25523086
1039079	S10_25523088
1039080	S10_25523146
1039081	S10_25523175
1039082	S10_25524067
1039083	S10_25524185
1039084	S10_25524218
1039085	S10_25524219
1039086	S10_25524224
1039087	S10_25524255
1039088	S10_25524429
1039089	S10_25524586
1039090	S10_25524615
1039091	S10_25524620
1039092	S10_25524714
1039093	S10_25524981
1039094	S10_25525051
1039095	S10_25525059
1039096	S10_25525129
1039097	S10_25525151
1039098	S10_25525247
1039099	S10_25525250
1039100	S10_25525444
1039101	S10_25525445
1039102	S10_25525485
1039103	S10_25525532
1039104	S10_25525583
1039105	S10_25525693
1039106	S10_25525721
1039107	S10_25525759
1039108	S10_25525778
1039109	S10_25525786
1039110	S10_25525966
1039111	S10_25526000
1039112	S10_25526288
1039113	S10_25526523
1039114	S10_25526546
1039115	S10_25526548
1039116	S10_25526600
1039117	S10_25526614
1039118	S10_25529536
1039119	S10_25529576
1039120	S10_25529602
1039121	S10_25531851
1039122	S10_25533315
1039123	S10_25534521
1039124	S10_25534691
1039125	S10_25535767
1039126	S10_25535837
1039127	S10_25535866
1039128	S10_25535920
1039129	S10_25535992
1039130	S10_25536585
1039131	S10_25536629
1039132	S10_25536869
1039133	S10_25537892
1039134	S10_25538517
1039135	S10_25538770
1039136	S10_25538790
1039137	S10_25538947
1039138	S10_25539024
1039139	S10_25539029
1039140	S10_25539240
1039141	S10_25539280
1039142	S10_25539296
1039143	S10_25539431
1039144	S10_25539454
1039145	S10_25539544
1039146	S10_25540181
1039147	S10_25540238
1039148	S10_25540403
1039149	S10_25540481
1039150	S10_25540494
1039151	S10_25540515
1039152	S10_25540577
1039153	S10_25540592
1039154	S10_25540761
1039155	S10_25540996
1039156	S10_25541268
1039157	S10_25541269
1039158	S10_25541270
1039159	S10_25541277
1039160	S10_25541428
1039161	S10_25541440
1039162	S10_25541697
1039163	S10_25541705
1039164	S10_25541708
1039165	S10_25541738
1039166	S10_25541835
1039167	S10_25541939
1039168	S10_25541967
1039169	S10_25542003
1039170	S10_25542005
1039171	S10_25542087
1039172	S10_25542090
1039173	S10_25542130
1039174	S10_25542158
1039175	S10_25542244
1039176	S10_25542245
1039177	S10_25542319
1039178	S10_25542632
1039179	S10_25542678
1039180	S10_25542740
1039181	S10_25542879
1039182	S10_25542912
1039183	S10_25543065
1039184	S10_25543280
1039185	S10_25543401
1039186	S10_25543443
1039187	S10_25543456
1039188	S10_25543595
1039189	S10_25543671
1039190	S10_25544356
1039191	S10_25545155
1039192	S10_25545301
1039193	S10_25545547
1039194	S10_25545621
1039195	S10_25545833
1039196	S10_25545857
1039197	S10_25546526
1039198	S10_25549225
1039199	S10_25552987
1039200	S10_25553021
1039201	S10_25557868
1039202	S10_25560979
1039203	S10_25562676
1039204	S10_25573826
1039205	S10_25573836
1039206	S10_25573837
1039207	S10_25574971
1039208	S10_25574985
1039209	S10_25575363
1039210	S10_25575374
1039211	S10_25575448
1039212	S10_25576929
1039213	S10_25576930
1039214	S10_25576973
1039215	S10_25577538
1039216	S10_25577982
1039217	S10_25578152
1039218	S10_25578623
1039219	S10_25580122
1039220	S10_25582072
1039221	S10_25582074
1039222	S10_25584640
1039223	S10_25584646
1039224	S10_25584661
1039225	S10_25584664
1039226	S10_25584770
1039227	S10_25584998
1039228	S10_25585121
1039229	S10_25585129
1039230	S10_25586419
1039231	S10_25586433
1039232	S10_25586496
1039233	S10_25586732
1039234	S10_25586735
1039235	S10_25586997
1039236	S10_25587025
1039237	S10_25590492
1039238	S10_25590505
1039239	S10_25590532
1039240	S10_25590543
1039241	S10_25590571
1039242	S10_25590603
1039243	S10_25591186
1039244	S10_25591197
1039245	S10_25591200
1039246	S10_25591433
1039247	S10_25593846
1039248	S10_25595125
1039249	S10_25595840
1039250	S10_25595943
1039251	S10_25597217
1039252	S10_25597327
1039253	S10_25597738
1039254	S10_25597859
1039255	S10_25597903
1039256	S10_25598274
1039257	S10_25598354
1039258	S10_25598446
1039259	S10_25599489
1039260	S10_25599490
1039261	S10_25599517
1039262	S10_25599672
1039263	S10_25599710
1039264	S10_25600697
1039265	S10_25600753
1039266	S10_25600759
1039267	S10_25600760
1039268	S10_25601138
1039269	S10_25602250
1039270	S10_25602611
1039271	S10_25604150
1039272	S10_25604229
1039273	S10_25604238
1039274	S10_25604357
1039275	S10_25604425
1039276	S10_25604426
1039277	S10_25604545
1039278	S10_25604610
1039279	S10_25604634
1039280	S10_25604725
1039281	S10_25604838
1039282	S10_25604840
1039283	S10_25604841
1039284	S10_25604905
1039285	S10_25605047
1039286	S10_25605057
1039287	S10_25605097
1039288	S10_25605245
1039289	S10_25605336
1039290	S10_25605338
1039291	S10_25605405
1039292	S10_25605432
1039293	S10_25605457
1039294	S10_25605542
1039295	S10_25605588
1039296	S10_25605776
1039297	S10_25606060
1039298	S10_25606537
1039299	S10_25606633
1039300	S10_25606703
1039301	S10_25606749
1039302	S10_25606811
1039303	S10_25606816
1039304	S10_25607059
1039305	S10_25607168
1039306	S10_25607540
1039307	S10_25607577
1039308	S10_25607601
1039309	S10_25607678
1039310	S10_25607680
1039311	S10_25607790
1039312	S10_25607791
1039313	S10_25607793
1039314	S10_25607823
1039315	S10_25608003
1039316	S10_25608172
1039317	S10_25608324
1039318	S10_25608757
1039319	S10_25608848
1039320	S10_25608929
1039321	S10_25609062
1039322	S10_25609112
1039323	S10_25609211
1039324	S10_25609216
1039325	S10_25609243
1039326	S10_25609549
1039327	S10_25609553
1039328	S10_25609600
1039329	S10_25609612
1039330	S10_25609625
1039331	S10_25609632
1039332	S10_25609634
1039333	S10_25609646
1039334	S10_25609649
1039335	S10_25609658
1039336	S10_25609679
1039337	S10_25609694
1039338	S10_25609720
1039339	S10_25609774
1039340	S10_25609778
1039341	S10_25609886
1039342	S10_25609898
1039343	S10_25609908
1039344	S10_25609909
1039345	S10_25609913
1039346	S10_25609947
1039347	S10_25609983
1039348	S10_25610005
1039349	S10_25610020
1039350	S10_25610049
1039351	S10_25610144
1039352	S10_25610365
1039353	S10_25610533
1039354	S10_25611308
1039355	S10_25611342
1039356	S10_25611349
1039357	S10_25612000
1039358	S10_25612001
1039359	S10_25612008
1039360	S10_25612182
1039361	S10_25613329
1039362	S10_25613350
1039363	S10_25613535
1039364	S10_25613596
1039365	S10_25613609
1039366	S10_25613673
1039367	S10_25613676
1039368	S10_25613702
1039369	S10_25613904
1039370	S10_25614309
1039371	S10_25614366
1039372	S10_25614415
1039373	S10_25614710
1039374	S10_25614711
1039375	S10_25614751
1039376	S10_25614787
1039377	S10_25615022
1039378	S10_25615184
1039379	S10_25615252
1039380	S10_25615534
1039381	S10_25615542
1039382	S10_25615551
1039383	S10_25615555
1039384	S10_25615700
1039385	S10_25615720
1039386	S10_25615867
1039387	S10_25615896
1039388	S10_25615901
1039389	S10_25615948
1039390	S10_25615949
1039391	S10_25616110
1039392	S10_25616206
1039393	S10_25616212
1039394	S10_25616215
1039395	S10_25616300
1039396	S10_25616323
1039397	S10_25616341
1039398	S10_25616342
1039399	S10_25616354
1039400	S10_25616499
1039401	S10_25616613
1039402	S10_25616635
1039403	S10_25616713
1039404	S10_25616779
1039405	S10_25616819
1039406	S10_25616830
1039407	S10_25616867
1039408	S10_25617040
1039409	S10_25617062
1039410	S10_25617068
1039411	S10_25617292
1039412	S10_25617307
1039413	S10_25617352
1039414	S10_25617376
1039415	S10_25617389
1039416	S10_25617394
1039417	S10_25617403
1039418	S10_25617405
1039419	S10_25617460
1039420	S10_25617517
1039421	S10_25617549
1039422	S10_25617634
1039423	S10_25617788
1039424	S10_25617818
1039425	S10_25618007
1039426	S10_25618128
1039427	S10_25618211
1039428	S10_25618346
1039429	S10_25618351
1039430	S10_25618414
1039431	S10_25618451
1039432	S10_25618490
1039433	S10_25618538
1039434	S10_25618546
1039435	S10_25618640
1039436	S10_25618675
1039437	S10_25618735
1039438	S10_25618770
1039439	S10_25618907
1039440	S10_25618914
1039441	S10_25618967
1039442	S10_25619078
1039443	S10_25619083
1039444	S10_25619135
1039445	S10_25619159
1039446	S10_25619288
1039447	S10_25619363
1039448	S10_25619384
1039449	S10_25619385
1039450	S10_25619437
1039451	S10_25619560
1039452	S10_25619562
1039453	S10_25619611
1039454	S10_25619724
1039455	S10_25619760
1039456	S10_25619771
1039457	S10_25619970
1039458	S10_25620030
1039459	S10_25620247
1039460	S10_25620759
1039461	S10_25620796
1039462	S10_25621058
1039463	S10_25621078
1039464	S10_25621107
1039465	S10_25621189
1039466	S10_25621194
1039467	S10_25621215
1039468	S10_25621349
1039469	S10_25621380
1039470	S10_25621411
1039471	S10_25621503
1039472	S10_25621624
1039473	S10_25621948
1039474	S10_25621993
1039475	S10_25622197
1039476	S10_25622249
1039477	S10_25622291
1039478	S10_25623620
1039479	S10_25623705
1039480	S10_25623715
1039481	S10_25623716
1039482	S10_25623843
1039483	S10_25623906
1039484	S10_25624103
1039485	S10_25624132
1039486	S10_25624154
1039487	S10_25624229
1039488	S10_25624239
1039489	S10_25625647
1039490	S10_25625774
1039491	S10_25625845
1039492	S10_25626558
1039493	S10_25626709
1039494	S10_25627603
1039495	S10_25627611
1039496	S10_25627979
1039497	S10_25629157
1039498	S10_25629329
1039499	S10_25630005
1039500	S10_25630031
1039501	S10_25630366
1039502	S10_25630407
1039503	S10_25630434
1039504	S10_25630454
1039505	S10_25632298
1039506	S10_25632390
1039507	S10_25632401
1039508	S10_25632597
1039509	S10_25632602
1039510	S10_25632874
1039511	S10_25632960
1039512	S10_25632961
1039513	S10_25632965
1039514	S10_25632981
1039515	S10_25633062
1039516	S10_25633072
1039517	S10_25633157
1039518	S10_25636015
1039519	S10_25637980
1039520	S10_25638170
1039521	S10_25638202
1039522	S10_25638741
1039523	S10_25638745
1039524	S10_25639011
1039525	S10_25645188
1039526	S10_25645852
1039527	S10_25645869
1039528	S10_25646114
1039529	S10_25646115
1039530	S10_25646127
1039531	S10_25646128
1039532	S10_25646262
1039533	S10_25646302
1039534	S10_25647044
1039535	S10_25648456
1039536	S10_25648697
1039537	S10_25648785
1039538	S10_25648920
1039539	S10_25648999
1039540	S10_25649100
1039541	S10_25649157
1039542	S10_25649377
1039543	S10_25649421
1039544	S10_25649454
1039545	S10_25649752
1039546	S10_25650047
1039547	S10_25650140
1039548	S10_25650208
1039549	S10_25650262
1039550	S10_25650266
1039551	S10_25650288
1039552	S10_25650295
1039553	S10_25650377
1039554	S10_25650403
1039555	S10_25650482
1039556	S10_25650619
1039557	S10_25650665
1039558	S10_25650836
1039559	S10_25651029
1039560	S10_25651085
1039561	S10_25651139
1039562	S10_25651308
1039563	S10_25651327
1039564	S10_25651369
1039565	S10_25651438
1039566	S10_25651450
1039567	S10_25651599
1039568	S10_25651699
1039569	S10_25651709
1039570	S10_25651811
1039571	S10_25651851
1039572	S10_25651856
1039573	S10_25651859
1039574	S10_25651860
1039575	S10_25651940
1039576	S10_25652237
1039577	S10_25652364
1039578	S10_25652626
1039579	S10_25652717
1039580	S10_25652811
1039581	S10_25652818
1039582	S10_25652904
1039583	S10_25652932
1039584	S10_25653025
1039585	S10_25653096
1039586	S10_25653217
1039587	S10_25653307
1039588	S10_25653374
1039589	S10_25653402
1039590	S10_25653685
1039591	S10_25653725
1039592	S10_25653919
1039593	S10_25653952
1039594	S10_25653967
1039595	S10_25653974
1039596	S10_25654224
1039597	S10_25654263
1039598	S10_25654424
1039599	S10_25654425
1039600	S10_25654821
1039601	S10_25655085
1039602	S10_25655120
1039603	S10_25655266
1039604	S10_25655363
1039605	S10_25655579
1039606	S10_25655603
1039607	S10_25655649
1039608	S10_25655897
1039609	S10_25655957
1039610	S10_25655971
1039611	S10_25656002
1039612	S10_25656076
1039613	S10_25656098
1039614	S10_25656100
1039615	S10_25656312
1039616	S10_25656314
1039617	S10_25656382
1039618	S10_25656436
1039619	S10_25656526
1039620	S10_25656554
1039621	S10_25656568
1039622	S10_25656609
1039623	S10_25656663
1039624	S10_25656687
1039625	S10_25656741
1039626	S10_25656935
1039627	S10_25657197
1039628	S10_25658035
1039629	S10_25658041
1039630	S10_25658073
1039631	S10_25658076
1039632	S10_25658244
1039633	S10_25658626
1039634	S10_25658650
1039635	S10_25658930
1039636	S10_25659127
1039637	S10_25659142
1039638	S10_25659168
1039639	S10_25659755
1039640	S10_25659811
1039641	S10_25659849
1039642	S10_25659872
1039643	S10_25660004
1039644	S10_25660024
1039645	S10_25660086
1039646	S10_25660178
1039647	S10_25660203
1039648	S10_25660220
1039649	S10_25660260
1039650	S10_25660315
1039651	S10_25660344
1039652	S10_25660378
1039653	S10_25660423
1039654	S10_25660455
1039655	S10_25660475
1039656	S10_25660528
1039657	S10_25663351
1039658	S10_25663382
1039659	S10_25663405
1039660	S10_25664483
1039661	S10_25664484
1039662	S10_25664489
1039663	S10_25664514
1039664	S10_25664518
1039665	S10_25664839
1039666	S10_25664844
1039667	S10_25664865
1039668	S10_25664873
1039669	S10_25664954
1039670	S10_25664970
1039671	S10_25664981
1039672	S10_25665005
1039673	S10_25665084
1039674	S10_25665133
1039675	S10_25665181
1039676	S10_25665220
1039677	S10_25665284
1039678	S10_25665478
1039679	S10_25665585
1039680	S10_25665603
1039681	S10_25665616
1039682	S10_25665734
1039683	S10_25665817
1039684	S10_25665946
1039685	S10_25666000
1039686	S10_25669457
1039687	S10_25669573
1039688	S10_25669707
1039689	S10_25669715
1039690	S10_25670051
1039691	S10_25670279
1039692	S10_25670315
1039693	S10_25670423
1039694	S10_25670787
1039695	S10_25670840
1039696	S10_25671164
1039697	S10_25671298
1039698	S10_25671652
1039699	S10_25671967
1039700	S10_25672439
1039701	S10_25672584
1039702	S10_25672586
1039703	S10_25672944
1039704	S10_25673370
1039705	S10_25673396
1039706	S10_25673603
1039707	S10_25673679
1039708	S10_25673711
1039709	S10_25673783
1039710	S10_25673853
1039711	S10_25673872
1039712	S10_25674013
1039713	S10_25674019
1039714	S10_25674106
1039715	S10_25674176
1039716	S10_25674202
1039717	S10_25674846
1039718	S10_25678377
1039719	S10_25678557
1039720	S10_25679348
1039721	S10_25679371
1039722	S10_25680404
1039723	S10_25680495
1039724	S10_25681057
1039725	S10_25681223
1039726	S10_25681263
1039727	S10_25681709
1039728	S10_25681785
1039729	S10_25681906
1039730	S10_25682418
1039731	S10_25682489
1039732	S10_25682737
1039733	S10_25682745
1039734	S10_25682945
1039735	S10_25683295
1039736	S10_25683449
1039737	S10_25683583
1039738	S10_25683663
1039739	S10_25683665
1039740	S10_25683715
1039741	S10_25683849
1039742	S10_25684165
1039743	S10_25687211
1039744	S10_25693228
1039745	S10_25693275
1039746	S10_25693522
1039747	S10_25693574
1039748	S10_25693761
1039749	S10_25693790
1039750	S10_25693811
1039751	S10_25693921
1039752	S10_25693947
1039753	S10_25693949
1039754	S10_25693964
1039755	S10_25693992
1039756	S10_25694071
1039757	S10_25694129
1039758	S10_25694173
1039759	S10_25694182
1039760	S10_25694194
1039761	S10_25694237
1039762	S10_25694244
1039763	S10_25694245
1039764	S10_25694426
1039765	S10_25694481
1039766	S10_25694792
1039767	S10_25694817
1039768	S10_25695650
1039769	S10_25695666
1039770	S10_25695692
1039771	S10_25695875
1039772	S10_25695955
1039773	S10_25696015
1039774	S10_25696026
1039775	S10_25696049
1039776	S10_25696111
1039777	S10_25696263
1039778	S10_25696295
1039779	S10_25696302
1039780	S10_25696336
1039781	S10_25696351
1039782	S10_25696388
1039783	S10_25696425
1039784	S10_25696505
1039785	S10_25696506
1039786	S10_25696528
1039787	S10_25696531
1039788	S10_25696576
1039789	S10_25696622
1039790	S10_25696825
1039791	S10_25697080
1039792	S10_25697134
1039793	S10_25697139
1039794	S10_25697388
1039795	S10_25697422
1039796	S10_25697489
1039797	S10_25697508
1039798	S10_25697600
1039799	S10_25697630
1039800	S10_25697998
1039801	S10_25698068
1039802	S10_25698252
1039803	S10_25698304
1039804	S10_25698645
1039805	S10_25698959
1039806	S10_25698989
1039807	S10_25699404
1039808	S10_25699831
1039809	S10_25699966
1039810	S10_25699976
1039811	S10_25700120
1039812	S10_25700184
1039813	S10_25700266
1039814	S10_25700267
1039815	S10_25700278
1039816	S10_25700635
1039817	S10_25700740
1039818	S10_25701072
1039819	S10_25701161
1039820	S10_25702978
1039821	S10_25702992
1039822	S10_25704057
1039823	S10_25704136
1039824	S10_25704209
1039825	S10_25704246
1039826	S10_25704601
1039827	S10_25704868
1039828	S10_25704927
1039829	S10_25704945
1039830	S10_25705037
1039831	S10_25705043
1039832	S10_25705161
1039833	S10_25705232
1039834	S10_25705546
1039835	S10_25705732
1039836	S10_25705953
1039837	S10_25706169
1039838	S10_25706398
1039839	S10_25706530
1039840	S10_25706538
1039841	S10_25706713
1039842	S10_25706728
1039843	S10_25706763
1039844	S10_25706934
1039845	S10_25706949
1039846	S10_25707049
1039847	S10_25707391
1039848	S10_25707566
1039849	S10_25708234
1039850	S10_25708247
1039851	S10_25708353
1039852	S10_25708558
1039853	S10_25708595
1039854	S10_25708640
1039855	S10_25708817
1039856	S10_25709058
1039857	S10_25709215
1039858	S10_25709265
1039859	S10_25709275
1039860	S10_25709649
1039861	S10_25710161
1039862	S10_25710356
1039863	S10_25710384
1039864	S10_25710430
1039865	S10_25710688
1039866	S10_25710771
1039867	S10_25710812
1039868	S10_25711007
1039869	S10_25711021
1039870	S10_25711241
1039871	S10_25711247
1039872	S10_25711314
1039873	S10_25711586
1039874	S10_25711605
1039875	S10_25711648
1039876	S10_25711654
1039877	S10_25711744
1039878	S10_25711785
1039879	S10_25711852
1039880	S10_25712059
1039881	S10_25713141
1039882	S10_25713273
1039883	S10_25713450
1039884	S10_25713556
1039885	S10_25713661
1039886	S10_25714682
1039887	S10_25714938
1039888	S10_25715233
1039889	S10_25715313
1039890	S10_25715387
1039891	S10_25715424
1039892	S10_25715926
1039893	S10_25715927
1039894	S10_25715959
1039895	S10_25716043
1039896	S10_25716300
1039897	S10_25716322
1039898	S10_25716410
1039899	S10_25719150
1039900	S10_25719221
1039901	S10_25719252
1039902	S10_25719270
1039903	S10_25719371
1039904	S10_25720158
1039905	S10_25720191
1039906	S10_25720332
1039907	S10_25720425
1039908	S10_25720501
1039909	S10_25720507
1039910	S10_25720560
1039911	S10_25720572
1039912	S10_25720600
1039913	S10_25720772
1039914	S10_25720977
1039915	S10_25721531
1039916	S10_25721583
1039917	S10_25721620
1039918	S10_25724899
1039919	S10_25725112
1039920	S10_25725201
1039921	S10_25725293
1039922	S10_25725332
1039923	S10_25725513
1039924	S10_25726192
1039925	S10_25726260
1039926	S10_25726800
1039927	S10_25726893
1039928	S10_25727029
1039929	S10_25728391
1039930	S10_25728436
1039931	S10_25728446
1039932	S10_25728467
1039933	S10_25728535
1039934	S10_25728930
1039935	S10_25729753
1039936	S10_25729963
1039937	S10_25730152
1039938	S10_25730163
1039939	S10_25732659
1039940	S10_25732739
1039941	S10_25734045
1039942	S10_25734058
1039943	S10_25734088
1039944	S10_25734094
1039945	S10_25734146
1039946	S10_25734158
1039947	S10_25734177
1039948	S10_25734188
1039949	S10_25735208
1039950	S10_25735286
1039951	S10_25735486
1039952	S10_25735520
1039953	S10_25735528
1039954	S10_25735540
1039955	S10_25735560
1039956	S10_25735563
1039957	S10_25735572
1039958	S10_25736553
1039959	S10_25736826
1039960	S10_25736881
1039961	S10_25736888
1039962	S10_25737269
1039963	S10_25737371
1039964	S10_25737571
1039965	S10_25737601
1039966	S10_25737649
1039967	S10_25737701
1039968	S10_25737725
1039969	S10_25737819
1039970	S10_25737863
1039971	S10_25738006
1039972	S10_25738034
1039973	S10_25738124
1039974	S10_25738588
1039975	S10_25742603
1039976	S10_25743079
1039977	S10_25744257
1039978	S10_25744389
1039979	S10_25744434
1039980	S10_25744456
1039981	S10_25744476
1039982	S10_25744484
1039983	S10_25744532
1039984	S10_25744556
1039985	S10_25744676
1039986	S10_25744723
1039987	S10_25744724
1039988	S10_25744834
1039989	S10_25744838
1039990	S10_25744848
1039991	S10_25744854
1039992	S10_25744949
1039993	S10_25748595
1039994	S10_25748620
1039995	S10_25748658
1039996	S10_25748776
1039997	S10_25749218
1039998	S10_25750385
1039999	S10_25750718
1040000	S10_25750850
1040001	S10_25751461
1040002	S10_25751477
1040003	S10_25752050
1040004	S10_25752068
1040005	S10_25752071
1040006	S10_25752241
1040007	S10_25752244
1040008	S10_25754611
1040009	S10_25754673
1040010	S10_25754724
1040011	S10_25754725
1040012	S10_25754751
1040013	S10_25754753
1040014	S10_25754756
1040015	S10_25755372
1040016	S10_25755387
1040017	S10_25755505
1040018	S10_25755917
1040019	S10_25755938
1040020	S10_25757435
1040021	S10_25757974
1040022	S10_25758003
1040023	S10_25758097
1040024	S10_25758102
1040025	S10_25758108
1040026	S10_25758548
1040027	S10_25758574
1040028	S10_25759401
1040029	S10_25759402
1040030	S10_25759435
1040031	S10_25759480
1040032	S10_25759577
1040033	S10_25759609
1040034	S10_25761918
1040035	S10_25762041
1040036	S10_25764079
1040037	S10_25765435
1040038	S10_25766270
1040039	S10_25766759
1040040	S10_25767169
1040041	S10_25767185
1040042	S10_25768276
1040043	S10_25768303
1040044	S10_25769859
1040045	S10_25771176
1040046	S10_25771201
1040047	S10_25771295
1040048	S10_25771326
1040049	S10_25771337
1040050	S10_25771402
1040051	S10_25772186
1040052	S10_25772451
1040053	S10_25772769
1040054	S10_25775810
1040055	S10_25775873
1040056	S10_25775880
1040057	S10_25775883
1040058	S10_25776717
1040059	S10_25778941
1040060	S10_25778968
1040061	S10_25779056
1040062	S10_25779057
1040063	S10_25779065
1040064	S10_25779539
1040065	S10_25779611
1040066	S10_25780669
1040067	S10_25780825
1040068	S10_25780830
1040069	S10_25780836
1040070	S10_25780903
1040071	S10_25780987
1040072	S10_25781294
1040073	S10_25781303
1040074	S10_25782006
1040075	S10_25782066
1040076	S10_25782626
1040077	S10_25782865
1040078	S10_25783092
1040079	S10_25783141
1040080	S10_25786008
1040081	S10_25788111
1040082	S10_25788180
1040083	S10_25788448
1040084	S10_25789058
1040085	S10_25789157
1040086	S10_25790356
1040087	S10_25790371
1040088	S10_25790387
1040089	S10_25790466
1040090	S10_25791993
1040091	S10_25792027
1040092	S10_25792133
1040093	S10_25792253
1040094	S10_25792747
1040095	S10_25792879
1040096	S10_25793177
1040097	S10_25793390
1040098	S10_25793398
1040099	S10_25794484
1040100	S10_25794697
1040101	S10_25795334
1040102	S10_25795350
1040103	S10_25795455
1040104	S10_25795550
1040105	S10_25795566
1040106	S10_25795816
1040107	S10_25795824
1040108	S10_25795855
1040109	S10_25798971
1040110	S10_25799018
1040111	S10_25799842
1040112	S10_25800488
1040113	S10_25800577
1040114	S10_25800584
1040115	S10_25800897
1040116	S10_25800986
1040117	S10_25801003
1040118	S10_25801088
1040119	S10_25801169
1040120	S10_25802509
1040121	S10_25802764
1040122	S10_25802834
1040123	S10_25806549
1040124	S10_25806693
1040125	S10_25806707
1040126	S10_25806885
1040127	S10_25807308
1040128	S10_25808136
1040129	S10_25808311
1040130	S10_25808354
1040131	S10_25808884
1040132	S10_25808900
1040133	S10_25808928
1040134	S10_25809005
1040135	S10_25809011
1040136	S10_25809263
1040137	S10_25809272
1040138	S10_25809371
1040139	S10_25809379
1040140	S10_25809381
1040141	S10_25809473
1040142	S10_25809488
1040143	S10_25809841
1040144	S10_25809857
1040145	S10_25809910
1040146	S10_25809924
1040147	S10_25809925
1040148	S10_25809926
1040149	S10_25809962
1040150	S10_25810311
1040151	S10_25810372
1040152	S10_25810453
1040153	S10_25810463
1040154	S10_25810700
1040155	S10_25810768
1040156	S10_25810901
1040157	S10_25811103
1040158	S10_25811171
1040159	S10_25811172
1040160	S10_25811219
1040161	S10_25811225
1040162	S10_25811281
1040163	S10_25811293
1040164	S10_25812442
1040165	S10_25812700
1040166	S10_25813015
1040167	S10_25813195
1040168	S10_25813307
1040169	S10_25813410
1040170	S10_25813413
1040171	S10_25813605
1040172	S10_25813670
1040173	S10_25813768
1040174	S10_25813968
1040175	S10_25813979
1040176	S10_25814102
1040177	S10_25814610
1040178	S10_25814755
1040179	S10_25814758
1040180	S10_25814987
1040181	S10_25815068
1040182	S10_25815136
1040183	S10_25815143
1040184	S10_25815148
1040185	S10_25815149
1040186	S10_25815156
1040187	S10_25815465
1040188	S10_25815895
1040189	S10_25815982
1040190	S10_25816002
1040191	S10_25816049
1040192	S10_25816051
1040193	S10_25816451
1040194	S10_25816468
1040195	S10_25816471
1040196	S10_25816484
1040197	S10_25816485
1040198	S10_25816491
1040199	S10_25828505
1040200	S10_25828643
1040201	S10_25828930
1040202	S10_25829979
1040203	S10_25830330
1040204	S10_25830384
1040205	S10_25830418
1040206	S10_25830596
1040207	S10_25830605
1040208	S10_25830611
1040209	S10_25830677
1040210	S10_25830681
1040211	S10_25830722
1040212	S10_25830810
1040213	S10_25830867
1040214	S10_25830905
1040215	S10_25830919
1040216	S10_25830939
1040217	S10_25831138
1040218	S10_25831205
1040219	S10_25831291
1040220	S10_25831642
1040221	S10_25831804
1040222	S10_25832131
1040223	S10_25832506
1040224	S10_25832915
1040225	S10_25832992
1040226	S10_25833052
1040227	S10_25833097
1040228	S10_25833098
1040229	S10_25833114
1040230	S10_25833151
1040231	S10_25833462
1040232	S10_25833536
1040233	S10_25833771
1040234	S10_25833867
1040235	S10_25834091
1040236	S10_25834176
1040237	S10_25834188
1040238	S10_25834272
1040239	S10_25834348
1040240	S10_25834469
1040241	S10_25834516
1040242	S10_25834518
1040243	S10_25834557
1040244	S10_25834652
1040245	S10_25834884
1040246	S10_25834901
1040247	S10_25834919
1040248	S10_25835390
1040249	S10_25835441
1040250	S10_25835442
1040251	S10_25835469
1040252	S10_25835507
1040253	S10_25835603
1040254	S10_25835700
1040255	S10_25835701
1040256	S10_25835703
1040257	S10_25835706
1040258	S10_25836383
1040259	S10_25836406
1040260	S10_25836706
1040261	S10_25836737
1040262	S10_25837584
1040263	S10_25837682
1040264	S10_25837779
1040265	S10_25837828
1040266	S10_25837836
1040267	S10_25837850
1040268	S10_25837861
1040269	S10_25838044
1040270	S10_25838225
1040271	S10_25838617
1040272	S10_25838708
1040273	S10_25838999
1040274	S10_25839039
1040275	S10_25839073
1040276	S10_25839112
1040277	S10_25839131
1040278	S10_25839432
1040279	S10_25839439
1040280	S10_25839725
1040281	S10_25840121
1040282	S10_25840758
1040283	S10_25840848
1040284	S10_25841120
1040285	S10_25841390
1040286	S10_25841512
1040287	S10_25841533
1040288	S10_25841555
1040289	S10_25841606
1040290	S10_25841713
1040291	S10_25842024
1040292	S10_25842065
1040293	S10_25843243
1040294	S10_25843253
1040295	S10_25843388
1040296	S10_25843597
1040297	S10_25843667
1040298	S10_25844551
1040299	S10_25844595
1040300	S10_25844651
1040301	S10_25844657
1040302	S10_25844670
1040303	S10_25844855
1040304	S10_25844862
1040305	S10_25845036
1040306	S10_25845039
1040307	S10_25845087
1040308	S10_25846363
1040309	S10_25846495
1040310	S10_25846586
1040311	S10_25847036
1040312	S10_25847389
1040313	S10_25848757
1040314	S10_25849731
1040315	S10_25849798
1040316	S10_25849801
1040317	S10_25849851
1040318	S10_25849948
1040319	S10_25850023
1040320	S10_25850027
1040321	S10_25850050
1040322	S10_25850052
1040323	S10_25850229
1040324	S10_25850232
1040325	S10_25850320
1040326	S10_25851092
1040327	S10_25852060
1040328	S10_25852431
1040329	S10_25852494
1040330	S10_25852649
1040331	S10_25852656
1040332	S10_25852667
1040333	S10_25852904
1040334	S10_25852913
1040335	S10_25852919
1040336	S10_25852929
1040337	S10_25852947
1040338	S10_25853028
1040339	S10_25857335
1040340	S10_25857659
1040341	S10_25857676
1040342	S10_25857689
1040343	S10_25857759
1040344	S10_25857776
1040345	S10_25857780
1040346	S10_25857784
1040347	S10_25857795
1040348	S10_25857803
1040349	S10_25857809
1040350	S10_25857848
1040351	S10_25857884
1040352	S10_25857895
1040353	S10_25857931
1040354	S10_25857933
1040355	S10_25857943
1040356	S10_25857953
1040357	S10_25857956
1040358	S10_25857957
1040359	S10_25857979
1040360	S10_25857987
1040361	S10_25858005
1040362	S10_25858029
1040363	S10_25858038
1040364	S10_25858063
1040365	S10_25858148
1040366	S10_25858237
1040367	S10_25858299
1040368	S10_25858385
1040369	S10_25858414
1040370	S10_25858418
1040371	S10_25858464
1040372	S10_25858547
1040373	S10_25858552
1040374	S10_25858575
1040375	S10_25858643
1040376	S10_25858709
1040377	S10_25858735
1040378	S10_25858813
1040379	S10_25858839
1040380	S10_25858849
1040381	S10_25858877
1040382	S10_25858880
1040383	S10_25858917
1040384	S10_25858962
1040385	S10_25858964
1040386	S10_25859021
1040387	S10_25859036
1040388	S10_25859345
1040389	S10_25859352
1040390	S10_25859365
1040391	S10_25859410
1040392	S10_25859773
1040393	S10_25859783
1040394	S10_25860251
1040395	S10_25860285
1040396	S10_25860374
1040397	S10_25860423
1040398	S10_25860914
1040399	S10_25860981
1040400	S10_25860999
1040401	S10_25861007
1040402	S10_25861078
1040403	S10_25861080
1040404	S10_25861203
1040405	S10_25861221
1040406	S10_25861637
1040407	S10_25861904
1040408	S10_25861930
1040409	S10_25861957
1040410	S10_25862188
1040411	S10_25862334
1040412	S10_25862396
1040413	S10_25862564
1040414	S10_25862565
1040415	S10_25862569
1040416	S10_25862590
1040417	S10_25862616
1040418	S10_25862622
1040419	S10_25862624
1040420	S10_25862630
1040421	S10_25862642
1040422	S10_25862650
1040423	S10_25862651
1040424	S10_25862658
1040425	S10_25862667
1040426	S10_25862686
1040427	S10_25862709
1040428	S10_25862722
1040429	S10_25862725
1040430	S10_25862802
1040431	S10_25862822
1040432	S10_25862824
1040433	S10_25862828
1040434	S10_25862843
1040435	S10_25862844
1040436	S10_25862862
1040437	S10_25862868
1040438	S10_25862885
1040439	S10_25862886
1040440	S10_25863762
1040441	S10_25863848
1040442	S10_25863940
1040443	S10_25864119
1040444	S10_25864175
1040445	S10_25864204
1040446	S10_25864680
1040447	S10_25864681
1040448	S10_25864691
1040449	S10_25864852
1040450	S10_25864856
1040451	S10_25864914
1040452	S10_25865203
1040453	S10_25865737
1040454	S10_25865739
1040455	S10_25865851
1040456	S10_25865854
1040457	S10_25865856
1040458	S10_25865866
1040459	S10_25865909
1040460	S10_25865931
1040461	S10_25865945
1040462	S10_25866195
1040463	S10_25866211
1040464	S10_25866212
1040465	S10_25866275
1040466	S10_25866294
1040467	S10_25866313
1040468	S10_25866346
1040469	S10_25866350
1040470	S10_25866382
1040471	S10_25866456
1040472	S10_25866720
1040473	S10_25867038
1040474	S10_25867175
1040475	S10_25867587
1040476	S10_25867619
1040477	S10_25867702
1040478	S10_25867822
1040479	S10_25868789
1040480	S10_25868899
1040481	S10_25869951
1040482	S10_25869959
1040483	S10_25869998
1040484	S10_25870036
1040485	S10_25870081
1040486	S10_25870122
1040487	S10_25870157
1040488	S10_25870172
1040489	S10_25870246
1040490	S10_25876827
1040491	S10_25876831
1040492	S10_25876940
1040493	S10_25876946
1040494	S10_25881628
1040495	S10_25881639
1040496	S10_25881667
1040497	S10_25881687
1040498	S10_25881714
1040499	S10_25881761
1040500	S10_25881891
1040501	S10_25881902
1040502	S10_25881909
1040503	S10_25881982
1040504	S10_25882314
1040505	S10_25882780
1040506	S10_25883130
1040507	S10_25883550
1040508	S10_25883583
1040509	S10_25883660
1040510	S10_25883691
1040511	S10_25884954
1040512	S10_25885074
1040513	S10_25885397
1040514	S10_25885480
1040515	S10_25885597
1040516	S10_25885707
1040517	S10_25885729
1040518	S10_25885838
1040519	S10_25885880
1040520	S10_25885975
1040521	S10_25886134
1040522	S10_25886296
1040523	S10_25886813
1040524	S10_25886876
1040525	S10_25887099
1040526	S10_25887101
1040527	S10_25887599
1040528	S10_25887724
1040529	S10_25887788
1040530	S10_25887797
1040531	S10_25887806
1040532	S10_25887833
1040533	S10_25887880
1040534	S10_25887970
1040535	S10_25887975
1040536	S10_25888019
1040537	S10_25888177
1040538	S10_25889505
1040539	S10_25889528
1040540	S10_25889787
1040541	S10_25889808
1040542	S10_25889888
1040543	S10_25889898
1040544	S10_25889899
1040545	S10_25889937
1040546	S10_25890226
1040547	S10_25890234
1040548	S10_25890257
1040549	S10_25890592
1040550	S10_25890594
1040551	S10_25890708
1040552	S10_25890718
1040553	S10_25890755
1040554	S10_25890782
1040555	S10_25890864
1040556	S10_25890900
1040557	S10_25890918
1040558	S10_25890919
1040559	S10_25891050
1040560	S10_25891114
1040561	S10_25891262
1040562	S10_25891267
1040563	S10_25891282
1040564	S10_25891337
1040565	S10_25891487
1040566	S10_25891508
1040567	S10_25893061
1040568	S10_25893090
1040569	S10_25893127
1040570	S10_25893163
1040571	S10_25893164
1040572	S10_25893168
1040573	S10_25893242
1040574	S10_25893259
1040575	S10_25893392
1040576	S10_25893514
1040577	S10_25893564
1040578	S10_25893685
1040579	S10_25893788
1040580	S10_25893803
1040581	S10_25893817
1040582	S10_25893893
1040583	S10_25893926
1040584	S10_25893934
1040585	S10_25893940
1040586	S10_25894039
1040587	S10_25894100
1040588	S10_25894173
1040589	S10_25894226
1040590	S10_25894271
1040591	S10_25894366
1040592	S10_25894380
1040593	S10_25894466
1040594	S10_25894568
1040595	S10_25894630
1040596	S10_25894636
1040597	S10_25894819
1040598	S10_25894820
1040599	S10_25894995
1040600	S10_25895229
1040601	S10_25895274
1040602	S10_25895297
1040603	S10_25895518
1040604	S10_25895648
1040605	S10_25895715
1040606	S10_25895740
1040607	S10_25895886
1040608	S10_25895947
1040609	S10_25895976
1040610	S10_25895977
1040611	S10_25896092
1040612	S10_25896151
1040613	S10_25896195
1040614	S10_25896201
1040615	S10_25896237
1040616	S10_25896270
1040617	S10_25896311
1040618	S10_25896379
1040619	S10_25896417
1040620	S10_25896510
1040621	S10_25897181
1040622	S10_25897228
1040623	S10_25897262
1040624	S10_25897266
1040625	S10_25897268
1040626	S10_25897459
1040627	S10_25897591
1040628	S10_25906673
1040629	S10_25906731
1040630	S10_25906822
1040631	S10_25906823
1040632	S10_25909047
1040633	S10_25910152
1040634	S10_25910165
1040635	S10_25910236
1040636	S10_25910279
1040637	S10_25910280
1040638	S10_25910281
1040639	S10_25910367
1040640	S10_25911961
1040641	S10_25911982
1040642	S10_25912060
1040643	S10_25912327
1040644	S10_25912331
1040645	S10_25913006
1040646	S10_25913279
1040647	S10_25913562
1040648	S10_25913851
1040649	S10_25913859
1040650	S10_25913991
1040651	S10_25914210
1040652	S10_25915455
1040653	S10_25915635
1040654	S10_25916178
1040655	S10_25918614
1040656	S10_25918689
1040657	S10_25918690
1040658	S10_25919056
1040659	S10_25930280
1040660	S10_25930559
1040661	S10_25930777
1040662	S10_25932136
1040663	S10_25932516
1040664	S10_25932575
1040665	S10_25932605
1040666	S10_25932658
1040667	S10_25933070
1040668	S10_25933211
1040669	S10_25933518
1040670	S10_25933589
1040671	S10_25933636
1040672	S10_25934303
1040673	S10_25935550
1040674	S10_25935590
1040675	S10_25946139
1040676	S10_25946356
1040677	S10_25946358
1040678	S10_25946365
1040679	S10_25946730
1040680	S10_25946734
1040681	S10_25947270
1040682	S10_25947287
1040683	S10_25947296
1040684	S10_25947332
1040685	S10_25947336
1040686	S10_25947354
1040687	S10_25947364
1040688	S10_25947383
1040689	S10_25947428
1040690	S10_25947532
1040691	S10_25947745
1040692	S10_25948609
1040693	S10_25948794
1040694	S10_25948853
1040695	S10_25948922
1040696	S10_25949044
1040697	S10_25949062
1040698	S10_25949627
1040699	S10_25949694
1040700	S10_25949751
1040701	S10_25950420
1040702	S10_25950456
1040703	S10_25950460
1040704	S10_25950487
1040705	S10_25950517
1040706	S10_25950530
1040707	S10_25951136
1040708	S10_25951389
1040709	S10_25953496
1040710	S10_25953512
1040711	S10_25953513
1040712	S10_25953711
1040713	S10_25953720
1040714	S10_25953757
1040715	S10_25953770
1040716	S10_25953773
1040717	S10_25953826
1040718	S10_25953841
1040719	S10_25953843
1040720	S10_25953849
1040721	S10_25954344
1040722	S10_25954422
1040723	S10_25954482
1040724	S10_25954484
1040725	S10_25954688
1040726	S10_25954814
1040727	S10_25955067
1040728	S10_25955129
1040729	S10_25955217
1040730	S10_25956068
1040731	S10_25956094
1040732	S10_25956407
1040733	S10_25964763
1040734	S10_25966213
1040735	S10_26017190
1040736	S10_26018192
1040737	S10_26018204
1040738	S10_26018378
1040739	S10_26018450
1040740	S10_26018485
1040741	S10_26018773
1040742	S10_26019154
1040743	S10_26023745
1040744	S10_26024534
1040745	S10_26024536
1040746	S10_26024539
1040747	S10_26024604
1040748	S10_26025163
1040749	S10_26025164
1040750	S10_26025230
1040751	S10_26025238
1040752	S10_26025295
1040753	S10_26025347
1040754	S10_26025362
1040755	S10_26025504
1040756	S10_26025563
1040757	S10_26025566
1040758	S10_26025593
1040759	S10_26025672
1040760	S10_26025716
1040761	S10_26025902
1040762	S10_26025904
1040763	S10_26026021
1040764	S10_26026123
1040765	S10_26026170
1040766	S10_26026172
1040767	S10_26026352
1040768	S10_26026449
1040769	S10_26026490
1040770	S10_26026522
1040771	S10_26026897
1040772	S10_26026908
1040773	S10_26027104
1040774	S10_26027109
1040775	S10_26027113
1040776	S10_26033634
1040777	S10_26035102
1040778	S10_26035129
1040779	S10_26035597
1040780	S10_26035895
1040781	S10_26036021
1040782	S10_26036719
1040783	S10_26036746
1040784	S10_26037330
1040785	S10_26037446
1040786	S10_26037482
1040787	S10_26037754
1040788	S10_26039189
1040789	S10_26040258
1040790	S10_26051430
1040791	S10_26051597
1040792	S10_26051610
1040793	S10_26051653
1040794	S10_26059060
1040795	S10_26060729
1040796	S10_26060746
1040797	S10_26060762
1040798	S10_26060808
1040799	S10_26060871
1040800	S10_26060887
1040801	S10_26061390
1040802	S10_26061393
1040803	S10_26061422
1040804	S10_26061455
1040805	S10_26061493
1040806	S10_26061678
1040807	S10_26061812
1040808	S10_26061831
1040809	S10_26061886
1040810	S10_26061960
1040811	S10_26062072
1040812	S10_26063103
1040813	S10_26063484
1040814	S10_26063637
1040815	S10_26063659
1040816	S10_26063717
1040817	S10_26064766
1040818	S10_26065121
1040819	S10_26065180
1040820	S10_26066149
1040821	S10_26066580
1040822	S10_26066731
1040823	S10_26067559
1040824	S10_26067941
1040825	S10_26068581
1040826	S10_26068588
1040827	S10_26068713
1040828	S10_26069010
1040829	S10_26069220
1040830	S10_26069230
1040831	S10_26069357
1040832	S10_26069388
1040833	S10_26069393
1040834	S10_26069711
1040835	S10_26069727
1040836	S10_26070126
1040837	S10_26074175
1040838	S10_26074486
1040839	S10_26074884
1040840	S10_26075517
1040841	S10_26075593
1040842	S10_26075594
1040843	S10_26075714
1040844	S10_26075791
1040845	S10_26075890
1040846	S10_26075917
1040847	S10_26076016
1040848	S10_26076350
1040849	S10_26076852
1040850	S10_26077428
1040851	S10_26077457
1040852	S10_26077504
1040853	S10_26077522
1040854	S10_26077772
1040855	S10_26077791
1040856	S10_26077800
1040857	S10_26077882
1040858	S10_26077978
1040859	S10_26078020
1040860	S10_26078101
1040861	S10_26078116
1040862	S10_26079484
1040863	S10_26079575
1040864	S10_26079618
1040865	S10_26079636
1040866	S10_26079673
1040867	S10_26079854
1040868	S10_26079874
1040869	S10_26079908
1040870	S10_26080066
1040871	S10_26080081
1040872	S10_26080992
1040873	S10_26081315
1040874	S10_26081467
1040875	S10_26081562
1040876	S10_26081825
1040877	S10_26085663
1040878	S10_26086926
1040879	S10_26087114
1040880	S10_26087236
1040881	S10_26087385
1040882	S10_26087468
1040883	S10_26087608
1040884	S10_26088472
1040885	S10_26092085
1040886	S10_26092443
1040887	S10_26093105
1040888	S10_26093756
1040889	S10_26093778
1040890	S10_26093811
1040891	S10_26093839
1040892	S10_26093912
1040893	S10_26093929
1040894	S10_26094297
1040895	S10_26094965
1040896	S10_26095181
1040897	S10_26095241
1040898	S10_26095298
1040899	S10_26095346
1040900	S10_26095680
1040901	S10_26095884
1040902	S10_26095899
1040903	S10_26095907
1040904	S10_26095964
1040905	S10_26095974
1040906	S10_26096278
1040907	S10_26096414
1040908	S10_26096541
1040909	S10_26096555
1040910	S10_26096605
1040911	S10_26096653
1040912	S10_26096683
1040913	S10_26096759
1040914	S10_26096803
1040915	S10_26096992
1040916	S10_26098059
1040917	S10_26098242
1040918	S10_26098802
1040919	S10_26098858
1040920	S10_26098978
1040921	S10_26098979
1040922	S10_26098980
1040923	S10_26099063
1040924	S10_26099362
1040925	S10_26099485
1040926	S10_26099522
1040927	S10_26100242
1040928	S10_26100346
1040929	S10_26100480
1040930	S10_26100519
1040931	S10_26100689
1040932	S10_26100696
1040933	S10_26100785
1040934	S10_26100801
1040935	S10_26100817
1040936	S10_26100819
1040937	S10_26100867
1040938	S10_26100909
1040939	S10_26100928
1040940	S10_26100977
1040941	S10_26101079
1040942	S10_26101083
1040943	S10_26101105
1040944	S10_26101116
1040945	S10_26101124
1040946	S10_26101167
1040947	S10_26101222
1040948	S10_26101298
1040949	S10_26101319
1040950	S10_26101323
1040951	S10_26101380
1040952	S10_26101428
1040953	S10_26101429
1040954	S10_26101514
1040955	S10_26101572
1040956	S10_26101590
1040957	S10_26101840
1040958	S10_26101843
1040959	S10_26101911
1040960	S10_26101914
1040961	S10_26101924
1040962	S10_26101940
1040963	S10_26101943
1040964	S10_26102052
1040965	S10_26102067
1040966	S10_26102126
1040967	S10_26102136
1040968	S10_26102140
1040969	S10_26102149
1040970	S10_26102164
1040971	S10_26102278
1040972	S10_26102284
1040973	S10_26102286
1040974	S10_26102300
1040975	S10_26102317
1040976	S10_26102332
1040977	S10_26102388
1040978	S10_26102474
1040979	S10_26102498
1040980	S10_26102623
1040981	S10_26102624
1040982	S10_26102768
1040983	S10_26102931
1040984	S10_26102933
1040985	S10_26102969
1040986	S10_26102987
1040987	S10_26102990
1040988	S10_26103007
1040989	S10_26103138
1040990	S10_26103204
1040991	S10_26103230
1040992	S10_26103273
1040993	S10_26103285
1040994	S10_26103309
1040995	S10_26103313
1040996	S10_26103322
1040997	S10_26103340
1040998	S10_26103377
1040999	S10_26103408
1041000	S10_26103411
1041001	S10_26103437
1041002	S10_26103513
1041003	S10_26103558
1041004	S10_26103669
1041005	S10_26103679
1041006	S10_26103993
1041007	S10_26104020
1041008	S10_26104173
1041009	S10_26104270
1041010	S10_26104337
1041011	S10_26104516
1041012	S10_26104521
1041013	S10_26104539
1041014	S10_26104661
1041015	S10_26105723
1041016	S10_26105874
1041017	S10_26105882
1041018	S10_26105988
1041019	S10_26106021
1041020	S10_26106058
1041021	S10_26106083
1041022	S10_26106086
1041023	S10_26106292
1041024	S10_26106446
1041025	S10_26106449
1041026	S10_26106482
1041027	S10_26106484
1041028	S10_26106523
1041029	S10_26106569
1041030	S10_26106593
1041031	S10_26106690
1041032	S10_26106720
1041033	S10_26107100
1041034	S10_26107158
1041035	S10_26107827
1041036	S10_26107846
1041037	S10_26108268
1041038	S10_26108310
1041039	S10_26108463
1041040	S10_26108471
1041041	S10_26108477
1041042	S10_26108559
1041043	S10_26108898
1041044	S10_26108981
1041045	S10_26108992
1041046	S10_26109046
1041047	S10_26109080
1041048	S10_26109333
1041049	S10_26109344
1041050	S10_26109435
1041051	S10_26109654
1041052	S10_26109723
1041053	S10_26109767
1041054	S10_26109790
1041055	S10_26110190
1041056	S10_26110209
1041057	S10_26110219
1041058	S10_26110239
1041059	S10_26110246
1041060	S10_26110283
1041061	S10_26110343
1041062	S10_26110380
1041063	S10_26110591
1041064	S10_26110598
1041065	S10_26110614
1041066	S10_26110634
1041067	S10_26110649
1041068	S10_26110728
1041069	S10_26110738
1041070	S10_26110864
1041071	S10_26112088
1041072	S10_26112129
1041073	S10_26112207
1041074	S10_26112296
1041075	S10_26112417
1041076	S10_26112491
1041077	S10_26113074
1041078	S10_26113239
1041079	S10_26113244
1041080	S10_26113343
1041081	S10_26113399
1041082	S10_26113402
1041083	S10_26114129
1041084	S10_26114505
1041085	S10_26114673
1041086	S10_26114996
1041087	S10_26115463
1041088	S10_26115531
1041089	S10_26115581
1041090	S10_26115800
1041091	S10_26116696
1041092	S10_26117173
1041093	S10_26117271
1041094	S10_26117321
1041095	S10_26117405
1041096	S10_26117426
1041097	S10_26130204
1041098	S10_26130225
1041099	S10_26130262
1041100	S10_26130353
1041101	S10_26130461
1041102	S10_26130569
1041103	S10_26130668
1041104	S10_26131100
1041105	S10_26131134
1041106	S10_26131137
1041107	S10_26131152
1041108	S10_26131171
1041109	S10_26131174
1041110	S10_26131319
1041111	S10_26131341
1041112	S10_26131345
1041113	S10_26131357
1041114	S10_26131370
1041115	S10_26131377
1041116	S10_26131378
1041117	S10_26131423
1041118	S10_26131588
1041119	S10_26131591
1041120	S10_26132253
1041121	S10_26132271
1041122	S10_26132309
1041123	S10_26132379
1041124	S10_26132669
1041125	S10_26132670
1041126	S10_26132748
1041127	S10_26132794
1041128	S10_26132853
1041129	S10_26132869
1041130	S10_26132894
1041131	S10_26133283
1041132	S10_26134216
1041133	S10_26135216
1041134	S10_26135240
1041135	S10_26135334
1041136	S10_26135410
1041137	S10_26140840
1041138	S10_26140922
1041139	S10_26140999
1041140	S10_26143528
1041141	S10_26143910
1041142	S10_26144203
1041143	S10_26145032
1041144	S10_26149433
1041145	S10_26149527
1041146	S10_26150428
1041147	S10_26150458
1041148	S10_26150537
1041149	S10_26151057
1041150	S10_26151393
1041151	S10_26151394
1041152	S10_26151791
1041153	S10_26152546
1041154	S10_26152897
1041155	S10_26153095
1041156	S10_26153552
1041157	S10_26153644
1041158	S10_26153796
1041159	S10_26153818
1041160	S10_26154490
1041161	S10_26155053
1041162	S10_26155235
1041163	S10_26155282
1041164	S10_26155291
1041165	S10_26161298
1041166	S10_26161973
1041167	S10_26162063
1041168	S10_26162293
1041169	S10_26162341
1041170	S10_26162430
1041171	S10_26164919
1041172	S10_26165092
1041173	S10_26165781
1041174	S10_26165993
1041175	S10_26166411
1041176	S10_26166645
1041177	S10_26166944
1041178	S10_26168340
1041179	S10_26168606
1041180	S10_26169954
1041181	S10_26170485
1041182	S10_26171348
1041183	S10_26171541
1041184	S10_26172584
1041185	S10_26172616
1041186	S10_26172627
1041187	S10_26172699
1041188	S10_26172903
1041189	S10_26172944
1041190	S10_26173261
1041191	S10_26173287
1041192	S10_26173523
1041193	S10_26173679
1041194	S10_26173900
1041195	S10_26174033
1041196	S10_26174523
1041197	S10_26174714
1041198	S10_26174831
1041199	S10_26180662
1041200	S10_26182840
1041201	S10_26183852
1041202	S10_26183934
1041203	S10_26184071
1041204	S10_26184269
1041205	S10_26184565
1041206	S10_26184828
1041207	S10_26185811
1041208	S10_26186009
1041209	S10_26186081
1041210	S10_26186199
1041211	S10_26187017
1041212	S10_26188155
1041213	S10_26188158
1041214	S10_26189849
1041215	S10_26190012
1041216	S10_26190519
1041217	S10_26191143
1041218	S10_26191566
1041219	S10_26191621
1041220	S10_26191769
1041221	S10_26191882
1041222	S10_26192272
1041223	S10_26192288
1041224	S10_26192755
1041225	S10_26193358
1041226	S10_26194454
1041227	S10_26194455
1041228	S10_26194513
1041229	S10_26194532
1041230	S10_26194665
1041231	S10_26194872
1041232	S10_26194973
1041233	S10_26194997
1041234	S10_26196383
1041235	S10_26197198
1041236	S10_26197275
1041237	S10_26200514
1041238	S10_26200539
1041239	S10_26200876
1041240	S10_26200993
1041241	S10_26201033
1041242	S10_26201120
1041243	S10_26201189
1041244	S10_26201225
1041245	S10_26201823
1041246	S10_26201880
1041247	S10_26201953
1041248	S10_26204817
1041249	S10_26205089
1041250	S10_26205208
1041251	S10_26205209
1041252	S10_26205572
1041253	S10_26205687
1041254	S10_26206106
1041255	S10_26206236
1041256	S10_26206397
1041257	S10_26206753
1041258	S10_26206871
1041259	S10_26206908
1041260	S10_26207003
1041261	S10_26207133
1041262	S10_26207161
1041263	S10_26207212
1041264	S10_26207630
1041265	S10_26207723
1041266	S10_26207783
1041267	S10_26207796
1041268	S10_26207833
1041269	S10_26208033
1041270	S10_26208304
1041271	S10_26208336
1041272	S10_26208339
1041273	S10_26208340
1041274	S10_26208350
1041275	S10_26208351
1041276	S10_26208364
1041277	S10_26208377
1041278	S10_26208444
1041279	S10_26208476
1041280	S10_26208569
1041281	S10_26208723
1041282	S10_26208768
1041283	S10_26208772
1041284	S10_26209657
1041285	S10_26209702
1041286	S10_26209799
1041287	S10_26209806
1041288	S10_26209916
1041289	S10_26210135
1041290	S10_26210152
1041291	S10_26210322
1041292	S10_26210438
1041293	S10_26210447
1041294	S10_26210930
1041295	S10_26210974
1041296	S10_26211165
1041297	S10_26211405
1041298	S10_26211491
1041299	S10_26211541
1041300	S10_26211587
1041301	S10_26211898
1041302	S10_26211946
1041303	S10_26212009
1041304	S10_26212059
1041305	S10_26212076
1041306	S10_26212170
1041307	S10_26212175
1041308	S10_26212265
1041309	S10_26212343
1041310	S10_26212679
1041311	S10_26212911
1041312	S10_26213016
1041313	S10_26213042
1041314	S10_26213237
1041315	S10_26213300
1041316	S10_26213310
1041317	S10_26213313
1041318	S10_26213327
1041319	S10_26213452
1041320	S10_26213511
1041321	S10_26213677
1041322	S10_26214042
1041323	S10_26214082
1041324	S10_26214126
1041325	S10_26214245
1041326	S10_26214267
1041327	S10_26214321
1041328	S10_26214323
1041329	S10_26214428
1041330	S10_26214771
1041331	S10_26214886
1041332	S10_26214887
1041333	S10_26214951
1041334	S10_26214982
1041335	S10_26214993
1041336	S10_26215010
1041337	S10_26215275
1041338	S10_26215532
1041339	S10_26215637
1041340	S10_26215855
1041341	S10_26215957
1041342	S10_26215968
1041343	S10_26216041
1041344	S10_26216266
1041345	S10_26216323
1041346	S10_26216406
1041347	S10_26216440
1041348	S10_26216454
1041349	S10_26216456
1041350	S10_26216679
1041351	S10_26216716
1041352	S10_26216717
1041353	S10_26216793
1041354	S10_26216805
1041355	S10_26217053
1041356	S10_26217069
1041357	S10_26217075
1041358	S10_26218043
1041359	S10_26218077
1041360	S10_26218109
1041361	S10_26218119
1041362	S10_26218280
1041363	S10_26218351
1041364	S10_26218503
1041365	S10_26218798
1041366	S10_26218837
1041367	S10_26219281
1041368	S10_26219659
1041369	S10_26220510
1041370	S10_26220869
1041371	S10_26220979
1041372	S10_26221006
1041373	S10_26221260
1041374	S10_26221662
1041375	S10_26221674
1041376	S10_26221907
1041377	S10_26223066
1041378	S10_26223274
1041379	S10_26223304
1041380	S10_26223305
1041381	S10_26223328
1041382	S10_26223343
1041383	S10_26223347
1041384	S10_26223428
1041385	S10_26223435
1041386	S10_26223438
1041387	S10_26223441
1041388	S10_26223619
1041389	S10_26224635
1041390	S10_26224637
1041391	S10_26224653
1041392	S10_26224672
1041393	S10_26224678
1041394	S10_26224687
1041395	S10_26224693
1041396	S10_26225010
1041397	S10_26225012
1041398	S10_26225013
1041399	S10_26225016
1041400	S10_26225023
1041401	S10_26225035
1041402	S10_26225047
1041403	S10_26225054
1041404	S10_26227211
1041405	S10_26227426
1041406	S10_26228681
1041407	S10_26228755
1041408	S10_26228783
1041409	S10_26228835
1041410	S10_26228941
1041411	S10_26229013
1041412	S10_26229036
1041413	S10_26229048
1041414	S10_26229109
1041415	S10_26229243
1041416	S10_26229295
1041417	S10_26229302
1041418	S10_26229308
1041419	S10_26229391
1041420	S10_26229410
1041421	S10_26229433
1041422	S10_26229686
1041423	S10_26229755
1041424	S10_26230304
1041425	S10_26230327
1041426	S10_26230442
1041427	S10_26230575
1041428	S10_26230937
1041429	S10_26231191
1041430	S10_26231288
1041431	S10_26231324
1041432	S10_26231451
1041433	S10_26231503
1041434	S10_26231506
1041435	S10_26231597
1041436	S10_26231616
1041437	S10_26231662
1041438	S10_26232738
1041439	S10_26233001
1041440	S10_26233515
1041441	S10_26233535
1041442	S10_26234679
1041443	S10_26234969
1041444	S10_26234971
1041445	S10_26236365
1041446	S10_26236609
1041447	S10_26236728
1041448	S10_26237240
1041449	S10_26237308
1041450	S10_26237389
1041451	S10_26237693
1041452	S10_26237774
1041453	S10_26237821
1041454	S10_26238866
1041455	S10_26238875
1041456	S10_26238906
1041457	S10_26238941
1041458	S10_26238983
1041459	S10_26239098
1041460	S10_26239110
1041461	S10_26239448
1041462	S10_26239647
1041463	S10_26240044
1041464	S10_26240058
1041465	S10_26240150
1041466	S10_26240212
1041467	S10_26240430
1041468	S10_26240504
1041469	S10_26240565
1041470	S10_26240660
1041471	S10_26240715
1041472	S10_26240935
1041473	S10_26241009
1041474	S10_26241329
1041475	S10_26241497
1041476	S10_26241510
1041477	S10_26241516
1041478	S10_26241648
1041479	S10_26241717
1041480	S10_26241789
1041481	S10_26241818
1041482	S10_26241840
1041483	S10_26241904
1041484	S10_26241965
1041485	S10_26242091
1041486	S10_26242121
1041487	S10_26242130
1041488	S10_26242439
1041489	S10_26242914
1041490	S10_26243008
1041491	S10_26243132
1041492	S10_26243204
1041493	S10_26243867
1041494	S10_26243984
1041495	S10_26244077
1041496	S10_26244083
1041497	S10_26244115
1041498	S10_26244136
1041499	S10_26244470
1041500	S10_26244993
1041501	S10_26246482
1041502	S10_26246509
1041503	S10_26246620
1041504	S10_26246679
1041505	S10_26246680
1041506	S10_26246729
1041507	S10_26246784
1041508	S10_26246834
1041509	S10_26246863
1041510	S10_26246983
1041511	S10_26247244
1041512	S10_26247274
1041513	S10_26247336
1041514	S10_26247387
1041515	S10_26247567
1041516	S10_26247622
1041517	S10_26247740
1041518	S10_26247954
1041519	S10_26247966
1041520	S10_26247971
1041521	S10_26248036
1041522	S10_26248091
1041523	S10_26248124
1041524	S10_26248151
1041525	S10_26248289
1041526	S10_26248343
1041527	S10_26248766
1041528	S10_26248769
1041529	S10_26248810
1041530	S10_26248887
1041531	S10_26248896
1041532	S10_26248942
1041533	S10_26248955
1041534	S10_26249017
1041535	S10_26249026
1041536	S10_26249305
1041537	S10_26249343
1041538	S10_26249397
1041539	S10_26249403
1041540	S10_26249508
1041541	S10_26249578
1041542	S10_26249593
1041543	S10_26249814
1041544	S10_26249913
1041545	S10_26249919
1041546	S10_26249948
1041547	S10_26249976
1041548	S10_26250104
1041549	S10_26250223
1041550	S10_26250392
1041551	S10_26250427
1041552	S10_26250438
1041553	S10_26250461
1041554	S10_26250463
1041555	S10_26250483
1041556	S10_26250535
1041557	S10_26250650
1041558	S10_26250661
1041559	S10_26250735
1041560	S10_26250868
1041561	S10_26251061
1041562	S10_26251174
1041563	S10_26251216
1041564	S10_26251393
1041565	S10_26251438
1041566	S10_26251453
1041567	S10_26251592
1041568	S10_26251636
1041569	S10_26251820
1041570	S10_26251895
1041571	S10_26251905
1041572	S10_26251973
1041573	S10_26252040
1041574	S10_26252075
1041575	S10_26252076
1041576	S10_26252083
1041577	S10_26252085
1041578	S10_26252105
1041579	S10_26252107
1041580	S10_26252159
1041581	S10_26252359
1041582	S10_26252444
1041583	S10_26252462
1041584	S10_26252538
1041585	S10_26252641
1041586	S10_26252700
1041587	S10_26252776
1041588	S10_26253356
1041589	S10_26254027
1041590	S10_26254093
1041591	S10_26254306
1041592	S10_26254527
1041593	S10_26254664
1041594	S10_26254764
1041595	S10_26254884
1041596	S10_26254957
1041597	S10_26255114
1041598	S10_26255390
1041599	S10_26255396
1041600	S10_26255402
1041601	S10_26255413
1041602	S10_26256219
1041603	S10_26256283
1041604	S10_26256290
1041605	S10_26256293
1041606	S10_26256307
1041607	S10_26256351
1041608	S10_26256364
1041609	S10_26256395
1041610	S10_26256440
1041611	S10_26256540
1041612	S10_26256624
1041613	S10_26256672
1041614	S10_26256687
1041615	S10_26256692
1041616	S10_26256709
1041617	S10_26256771
1041618	S10_26256810
1041619	S10_26256854
1041620	S10_26257045
1041621	S10_26257047
1041622	S10_26257096
1041623	S10_26257168
1041624	S10_26257175
1041625	S10_26257185
1041626	S10_26257197
1041627	S10_26257216
1041628	S10_26257223
1041629	S10_26257229
1041630	S10_26257236
1041631	S10_26257309
1041632	S10_26257369
1041633	S10_26257415
1041634	S10_26257497
1041635	S10_26257545
1041636	S10_26257570
1041637	S10_26257639
1041638	S10_26259026
1041639	S10_26259073
1041640	S10_26259219
1041641	S10_26259262
1041642	S10_26259317
1041643	S10_26259327
1041644	S10_26259333
1041645	S10_26259339
1041646	S10_26259422
1041647	S10_26259434
1041648	S10_26259464
1041649	S10_26259514
1041650	S10_26259608
1041651	S10_26259648
1041652	S10_26259670
1041653	S10_26259892
1041654	S10_26260409
1041655	S10_26260475
1041656	S10_26260541
1041657	S10_26260590
1041658	S10_26260601
1041659	S10_26260840
1041660	S10_26260970
1041661	S10_26261039
1041662	S10_26261078
1041663	S10_26261282
1041664	S10_26261296
1041665	S10_26261540
1041666	S10_26261764
1041667	S10_26261775
1041668	S10_26261776
1041669	S10_26261806
1041670	S10_26261816
1041671	S10_26262150
1041672	S10_26262208
1041673	S10_26262425
1041674	S10_26262516
1041675	S10_26262528
1041676	S10_26262618
1041677	S10_26262676
1041678	S10_26262831
1041679	S10_26262851
1041680	S10_26262925
1041681	S10_26263016
1041682	S10_26263174
1041683	S10_26263196
1041684	S10_26263271
1041685	S10_26263726
1041686	S10_26263803
1041687	S10_26263922
1041688	S10_26264219
1041689	S10_26264232
1041690	S10_26264500
1041691	S10_26264879
1041692	S10_26265078
1041693	S10_26265185
1041694	S10_26265242
1041695	S10_26265406
1041696	S10_26265408
1041697	S10_26265425
1041698	S10_26265462
1041699	S10_26265464
1041700	S10_26265655
1041701	S10_26265706
1041702	S10_26265728
1041703	S10_26265777
1041704	S10_26265819
1041705	S10_26265996
1041706	S10_26266008
1041707	S10_26266111
1041708	S10_26266225
1041709	S10_26266617
1041710	S10_26266679
1041711	S10_26266680
1041712	S10_26266771
1041713	S10_26266800
1041714	S10_26266809
1041715	S10_26266811
1041716	S10_26266957
1041717	S10_26266987
1041718	S10_26267104
1041719	S10_26267205
1041720	S10_26267272
1041721	S10_26267281
1041722	S10_26267282
1041723	S10_26267357
1041724	S10_26267463
1041725	S10_26267481
1041726	S10_26267542
1041727	S10_26267588
1041728	S10_26267596
1041729	S10_26267701
1041730	S10_26267853
1041731	S10_26267859
1041732	S10_26267872
1041733	S10_26267894
1041734	S10_26267953
1041735	S10_26267960
1041736	S10_26267964
1041737	S10_26267965
1041738	S10_26267967
1041739	S10_26267971
1041740	S10_26268019
1041741	S10_26268092
1041742	S10_26268135
1041743	S10_26268150
1041744	S10_26268168
1041745	S10_26268182
1041746	S10_26268208
1041747	S10_26268210
1041748	S10_26268256
1041749	S10_26268321
1041750	S10_26268340
1041751	S10_26268353
1041752	S10_26287858
1041753	S10_26287870
1041754	S10_26287976
1041755	S10_26288091
1041756	S10_26288156
1041757	S10_26288171
1041758	S10_26288188
1041759	S10_26288326
1041760	S10_26288332
1041761	S10_26288525
1041762	S10_26288599
1041763	S10_26288697
1041764	S10_26288768
1041765	S10_26289071
1041766	S10_26289160
1041767	S10_26289229
1041768	S10_26289277
1041769	S10_26290024
1041770	S10_26290132
1041771	S10_26290175
1041772	S10_26290295
1041773	S10_26290437
1041774	S10_26290605
1041775	S10_26290669
1041776	S10_26290698
1041777	S10_26291028
1041778	S10_26291339
1041779	S10_26291423
1041780	S10_26291553
1041781	S10_26291845
1041782	S10_26291914
1041783	S10_26291977
1041784	S10_26292098
1041785	S10_26292274
1041786	S10_26292340
1041787	S10_26292597
1041788	S10_26292681
1041789	S10_26292749
1041790	S10_26292824
1041791	S10_26293004
1041792	S10_26293133
1041793	S10_26293142
1041794	S10_26313551
1041795	S10_26313561
1041796	S10_26313577
1041797	S10_26313592
1041798	S10_26313627
1041799	S10_26313675
1041800	S10_26313694
1041801	S10_26313774
1041802	S10_26313835
1041803	S10_26314351
1041804	S10_26314690
1041805	S10_26314715
1041806	S10_26314719
1041807	S10_26314767
1041808	S10_26314773
1041809	S10_26314776
1041810	S10_26314803
1041811	S10_26314941
1041812	S10_26314987
1041813	S10_26315133
1041814	S10_26315164
1041815	S10_26315231
1041816	S10_26315497
1041817	S10_26315825
1041818	S10_26315852
1041819	S10_26316039
1041820	S10_26316059
1041821	S10_26316312
1041822	S10_26316784
1041823	S10_26317390
1041824	S10_26317492
1041825	S10_26317571
1041826	S10_26317578
1041827	S10_26317630
1041828	S10_26317634
1041829	S10_26317649
1041830	S10_26317660
1041831	S10_26317686
1041832	S10_26317742
1041833	S10_26317865
1041834	S10_26317986
1041835	S10_26318005
1041836	S10_26318007
1041837	S10_26318074
1041838	S10_26318077
1041839	S10_26318091
1041840	S10_26318095
1041841	S10_26318096
1041842	S10_26318127
1041843	S10_26318149
1041844	S10_26318231
1041845	S10_26318263
1041846	S10_26318277
1041847	S10_26318290
1041848	S10_26318321
1041849	S10_26318331
1041850	S10_26318337
1041851	S10_26318387
1041852	S10_26318394
1041853	S10_26318419
1041854	S10_26318422
1041855	S10_26318498
1041856	S10_26318519
1041857	S10_26318536
1041858	S10_26319454
1041859	S10_26319471
1041860	S10_26319538
1041861	S10_26319638
1041862	S10_26319837
1041863	S10_26320044
1041864	S10_26320116
1041865	S10_26320476
1041866	S10_26320598
1041867	S10_26320662
1041868	S10_26321264
1041869	S10_26321302
1041870	S10_26321322
1041871	S10_26321362
1041872	S10_26321411
1041873	S10_26321413
1041874	S10_26321424
1041875	S10_26321481
1041876	S10_26321583
1041877	S10_26321601
1041878	S10_26321638
1041879	S10_26321655
1041880	S10_26321807
1041881	S10_26321884
1041882	S10_26321921
1041883	S10_26321922
1041884	S10_26322060
1041885	S10_26322061
1041886	S10_26322077
1041887	S10_26322157
1041888	S10_26322169
1041889	S10_26322431
1041890	S10_26322469
1041891	S10_26322548
1041892	S10_26322570
1041893	S10_26322606
1041894	S10_26322675
1041895	S10_26322880
1041896	S10_26323041
1041897	S10_26323045
1041898	S10_26323352
1041899	S10_26325833
1041900	S10_26325925
1041901	S10_26325990
1041902	S10_26326542
1041903	S10_26326550
1041904	S10_26326587
1041905	S10_26326600
1041906	S10_26326631
1041907	S10_26326688
1041908	S10_26326693
1041909	S10_26326716
1041910	S10_26326730
1041911	S10_26326819
1041912	S10_26326853
1041913	S10_26326990
1041914	S10_26327016
1041915	S10_26327029
1041916	S10_26327099
1041917	S10_26327140
1041918	S10_26327143
1041919	S10_26327190
1041920	S10_26327195
1041921	S10_26327510
1041922	S10_26327523
1041923	S10_26327606
1041924	S10_26327648
1041925	S10_26327656
1041926	S10_26327658
1041927	S10_26327726
1041928	S10_26327735
1041929	S10_26327758
1041930	S10_26327878
1041931	S10_26327960
1041932	S10_26328020
1041933	S10_26328171
1041934	S10_26329271
1041935	S10_26329277
1041936	S10_26329420
1041937	S10_26329464
1041938	S10_26329468
1041939	S10_26329485
1041940	S10_26329494
1041941	S10_26330861
1041942	S10_26330870
1041943	S10_26330934
1041944	S10_26330962
1041945	S10_26331039
1041946	S10_26331047
1041947	S10_26331050
1041948	S10_26331125
1041949	S10_26331197
1041950	S10_26331202
1041951	S10_26331261
1041952	S10_26331351
1041953	S10_26331379
1041954	S10_26331403
1041955	S10_26331405
1041956	S10_26331434
1041957	S10_26331452
1041958	S10_26331481
1041959	S10_26331491
1041960	S10_26331499
1041961	S10_26331506
1041962	S10_26331517
1041963	S10_26331534
1041964	S11_34849
1041965	S11_34953
1041966	S11_34965
1041967	S11_34988
1041968	S11_35022
1041969	S11_35031
1041970	S11_35073
1041971	S11_35088
1041972	S11_35127
1041973	S11_35188
1041974	S11_35293
1041975	S11_35410
1041976	S11_35474
1041977	S11_35529
1041978	S11_35651
1041979	S11_35686
1041980	S11_35692
1041981	S11_35701
1041982	S11_35731
1041983	S11_35806
1041984	S11_35939
1041985	S11_35953
1041986	S11_35993
1041987	S11_36016
1041988	S11_36050
1041989	S11_36162
1041990	S11_36165
1041991	S11_36174
1041992	S11_36425
1041993	S11_36503
1041994	S11_36511
1041995	S11_36521
1041996	S11_36524
1041997	S11_36555
1041998	S11_36567
1041999	S11_36570
1042000	S11_36632
1042001	S11_36635
1042002	S11_36655
1042003	S11_36665
1042004	S11_36688
1042005	S11_36699
1042006	S11_36734
1042007	S11_36739
1042008	S11_36758
1042009	S11_36794
1042010	S11_36812
1042011	S11_36843
1042012	S11_36874
1042013	S11_36880
1042014	S11_36929
1042015	S11_37001
1042016	S11_37054
1042017	S11_37076
1042018	S11_37100
1042019	S11_37104
1042020	S11_37119
1042021	S11_37138
1042022	S11_37155
1042023	S11_37169
1042024	S11_37181
1042025	S11_37219
1042026	S11_37242
1042027	S11_44330
1042028	S11_44399
1042029	S11_44648
1042030	S11_44653
1042031	S11_44660
1042032	S11_44672
1042033	S11_44719
1042034	S11_44780
1042035	S11_44852
1042036	S11_44935
1042037	S11_44944
1042038	S11_44967
1042039	S11_44980
1042040	S11_44992
1042041	S11_45019
1042042	S11_45020
1042043	S11_45059
1042044	S11_45176
1042045	S11_45204
1042046	S11_45217
1042047	S11_45298
1042048	S11_45326
1042049	S11_45359
1042050	S11_45488
1042051	S11_45508
1042052	S11_45633
1042053	S11_45696
1042054	S11_45709
1042055	S11_45743
1042056	S11_45767
1042057	S11_45814
1042058	S11_45836
1042059	S11_45842
1042060	S11_45956
1042061	S11_46063
1042062	S11_46085
1042063	S11_46116
1042064	S11_46147
1042065	S11_46190
1042066	S11_46193
1042067	S11_46194
1042068	S11_46202
1042069	S11_46204
1042070	S11_46205
1042071	S11_46206
1042072	S11_46221
1042073	S11_46808
1042074	S11_46827
1042075	S11_46880
1042076	S11_46885
1042077	S11_46902
1042078	S11_46903
1042079	S11_46956
1042080	S11_46968
1042081	S11_46990
1042082	S11_47011
1042083	S11_47074
1042084	S11_47100
1042085	S11_47266
1042086	S11_47307
1042087	S11_47384
1042088	S11_47453
1042089	S11_47528
1042090	S11_47556
1042091	S11_47580
1042092	S11_47590
1042093	S11_47591
1042094	S11_47642
1042095	S11_47754
1042096	S11_47773
1042097	S11_47925
1042098	S11_47950
1042099	S11_48015
1042100	S11_48164
1042101	S11_48171
1042102	S11_48255
1042103	S11_48287
1042104	S11_48350
1042105	S11_48388
1042106	S11_48433
1042107	S11_48450
1042108	S11_48602
1042109	S11_48803
1042110	S11_48871
1042111	S11_48977
1042112	S11_49072
1042113	S11_49092
1042114	S11_49113
1042115	S11_49279
1042116	S11_49287
1042117	S11_49288
1042118	S11_49401
1042119	S11_49465
1042120	S11_49478
1042121	S11_49483
1042122	S11_49517
1042123	S11_49537
1042124	S11_49613
1042125	S11_49706
1042126	S11_49713
1042127	S11_49819
1042128	S11_49822
1042129	S11_49848
1042130	S11_49896
1042131	S11_50319
1042132	S11_50408
1042133	S11_50411
1042134	S11_50499
1042135	S11_50551
1042136	S11_50660
1042137	S11_50664
1042138	S11_50753
1042139	S11_50786
1042140	S11_51062
1042141	S11_51063
1042142	S11_51072
1042143	S11_51093
1042144	S11_51118
1042145	S11_51333
1042146	S11_51365
1042147	S11_51386
1042148	S11_51447
1042149	S11_51531
1042150	S11_51634
1042151	S11_51709
1042152	S11_51727
1042153	S11_51822
1042154	S11_51826
1042155	S11_51865
1042156	S11_51873
1042157	S11_51950
1042158	S11_51956
1042159	S11_51999
1042160	S11_52011
1042161	S11_52027
1042162	S11_52028
1042163	S11_52032
1042164	S11_52035
1042165	S11_52040
1042166	S11_52050
1042167	S11_52064
1042168	S11_52066
1042169	S11_52081
1042170	S11_52105
1042171	S11_52122
1042172	S11_52145
1042173	S11_52149
1042174	S11_52153
1042175	S11_52161
1042176	S11_52206
1042177	S11_52209
1042178	S11_52221
1042179	S11_52564
1042180	S11_52640
1042181	S11_58289
1042182	S11_58322
1042183	S11_58331
1042184	S11_58333
1042185	S11_58352
1042186	S11_58355
1042187	S11_58425
1042188	S11_58435
1042189	S11_58444
1042190	S11_58458
1042191	S11_59284
1042192	S11_65550
1042193	S11_65583
1042194	S11_65592
1042195	S11_65692
1042196	S11_65936
1042197	S11_65943
1042198	S11_65969
1042199	S11_65970
1042200	S11_65986
1042201	S11_66077
1042202	S11_66126
1042203	S11_66136
1042204	S11_66144
1042205	S11_66145
1042206	S11_71299
1042207	S11_71357
1042208	S11_71366
1042209	S11_71369
1042210	S11_71379
1042211	S11_71391
1042212	S11_71394
1042213	S11_71398
1042214	S11_71423
1042215	S11_71424
1042216	S11_71426
1042217	S11_71428
1042218	S11_71444
1042219	S11_71451
1042220	S11_71464
1042221	S11_71470
1042222	S11_71495
1042223	S11_71525
1042224	S11_71545
1042225	S11_71549
1042226	S11_71659
1042227	S11_72860
1042228	S11_73771
1042229	S11_74192
1042230	S11_77181
1042231	S11_77202
1042232	S11_77218
1042233	S11_77229
1042234	S11_77263
1042235	S11_77299
1042236	S11_77306
1042237	S11_77318
1042238	S11_77339
1042239	S11_77349
1042240	S11_77367
1042241	S11_77463
1042242	S11_77470
1042243	S11_77663
1042244	S11_77718
1042245	S11_77752
1042246	S11_77820
1042247	S11_77830
1042248	S11_77836
1042249	S11_77890
1042250	S11_77973
1042251	S11_78027
1042252	S11_78110
1042253	S11_78134
1042254	S11_78154
1042255	S11_78227
1042256	S11_78229
1042257	S11_78307
1042258	S11_78424
1042259	S11_78432
1042260	S11_78461
1042261	S11_78548
1042262	S11_78594
1042263	S11_78633
1042264	S11_78640
1042265	S11_78648
1042266	S11_78650
1042267	S11_78664
1042268	S11_78748
1042269	S11_78753
1042270	S11_78793
1042271	S11_78819
1042272	S11_78869
1042273	S11_78875
1042274	S11_78880
1042275	S11_78888
1042276	S11_78971
1042277	S11_78974
1042278	S11_79011
1042279	S11_79092
1042280	S11_79196
1042281	S11_79494
1042282	S11_79540
1042283	S11_79548
1042284	S11_79563
1042285	S11_79606
1042286	S11_79647
1042287	S11_79668
1042288	S11_79726
1042289	S11_79797
1042290	S11_79823
1042291	S11_79842
1042292	S11_79924
1042293	S11_79931
1042294	S11_79953
1042295	S11_80011
1042296	S11_80572
1042297	S11_80908
1042298	S11_81055
1042299	S11_81077
1042300	S11_81262
1042301	S11_81290
1042302	S11_81319
1042303	S11_81338
1042304	S11_81371
1042305	S11_81372
1042306	S11_81395
1042307	S11_81435
1042308	S11_81783
1042309	S11_81815
1042310	S11_81819
1042311	S11_81820
1042312	S11_81870
1042313	S11_82177
1042314	S11_82198
1042315	S11_82204
1042316	S11_82226
1042317	S11_82238
1042318	S11_82357
1042319	S11_82366
1042320	S11_82374
1042321	S11_82546
1042322	S11_82583
1042323	S11_82591
1042324	S11_82670
1042325	S11_82671
1042326	S11_82839
1042327	S11_82876
1042328	S11_82890
1042329	S11_82895
1042330	S11_83018
1042331	S11_83039
1042332	S11_83322
1042333	S11_83327
1042334	S11_83393
1042335	S11_83395
1042336	S11_83420
1042337	S11_83486
1042338	S11_83669
1042339	S11_84737
1042340	S11_84739
1042341	S11_84741
1042342	S11_84743
1042343	S11_84755
1042344	S11_84816
1042345	S11_84875
1042346	S11_85078
1042347	S11_85120
1042348	S11_85216
1042349	S11_85322
1042350	S11_85403
1042351	S11_85439
1042352	S11_85450
1042353	S11_85539
1042354	S11_85562
1042355	S11_85590
1042356	S11_85591
1042357	S11_85632
1042358	S11_85635
1042359	S11_85726
1042360	S11_85745
1042361	S11_85854
1042362	S11_85951
1042363	S11_86008
1042364	S11_86027
1042365	S11_86046
1042366	S11_86065
1042367	S11_86117
1042368	S11_86148
1042369	S11_86170
1042370	S11_86176
1042371	S11_86234
1042372	S11_86311
1042373	S11_86370
1042374	S11_86409
1042375	S11_86440
1042376	S11_86450
1042377	S11_86526
1042378	S11_86604
1042379	S11_86606
1042380	S11_86690
1042381	S11_86693
1042382	S11_86695
1042383	S11_86734
1042384	S11_86966
1042385	S11_87090
1042386	S11_87121
1042387	S11_87145
1042388	S11_87151
1042389	S11_87153
1042390	S11_87192
1042391	S11_87220
1042392	S11_87326
1042393	S11_87353
1042394	S11_87378
1042395	S11_87408
1042396	S11_87410
1042397	S11_87415
1042398	S11_87432
1042399	S11_87471
1042400	S11_87601
1042401	S11_87656
1042402	S11_87741
1042403	S11_87789
1042404	S11_87819
1042405	S11_87912
1042406	S11_87915
1042407	S11_87924
1042408	S11_87955
1042409	S11_87956
1042410	S11_87964
1042411	S11_88042
1042412	S11_88052
1042413	S11_88095
1042414	S11_89089
1042415	S11_89233
1042416	S11_89449
1042417	S11_89986
1042418	S11_90008
1042419	S11_90016
1042420	S11_90051
1042421	S11_90111
1042422	S11_90174
1042423	S11_90462
1042424	S11_90492
1042425	S11_90522
1042426	S11_90528
1042427	S11_90584
1042428	S11_90610
1042429	S11_90649
1042430	S11_90661
1042431	S11_90714
1042432	S11_90726
1042433	S11_90790
1042434	S11_90822
1042435	S11_90824
1042436	S11_90832
1042437	S11_90837
1042438	S11_94071
1042439	S11_94153
1042440	S11_94350
1042441	S11_94410
1042442	S11_94711
1042443	S11_94727
1042444	S11_94763
1042445	S11_94817
1042446	S11_94823
1042447	S11_94836
1042448	S11_94844
1042449	S11_100635
1042450	S11_100642
1042451	S11_100791
1042452	S11_100913
1042453	S11_100927
1042454	S11_100945
1042455	S11_101118
1042456	S11_101275
1042457	S11_101415
1042458	S11_101508
1042459	S11_101521
1042460	S11_101623
1042461	S11_101693
1042462	S11_101705
1042463	S11_101724
1042464	S11_102287
1042465	S11_102300
1042466	S11_104989
1042467	S11_105006
1042468	S11_105027
1042469	S11_105084
1042470	S11_105092
1042471	S11_105101
1042472	S11_105117
1042473	S11_105138
1042474	S11_105204
1042475	S11_105211
1042476	S11_105264
1042477	S11_105283
1042478	S11_105310
1042479	S11_105350
1042480	S11_105351
1042481	S11_105352
1042482	S11_105361
1042483	S11_105405
1042484	S11_105441
1042485	S11_105456
1042486	S11_105484
1042487	S11_105491
1042488	S11_105492
1042489	S11_105520
1042490	S11_105522
1042491	S11_105552
1042492	S11_105566
1042493	S11_105597
1042494	S11_105604
1042495	S11_105606
1042496	S11_105616
1042497	S11_105626
1042498	S11_105629
1042499	S11_105632
1042500	S11_105633
1042501	S11_105643
1042502	S11_105676
1042503	S11_105678
1042504	S11_105688
1042505	S11_105694
1042506	S11_105698
1042507	S11_105729
1042508	S11_105739
1042509	S11_105741
1042510	S11_105745
1042511	S11_105767
1042512	S11_105768
1042513	S11_105781
1042514	S11_105785
1042515	S11_105786
1042516	S11_105794
1042517	S11_106524
1042518	S11_106572
1042519	S11_106630
1042520	S11_107984
1042521	S11_108652
1042522	S11_108747
1042523	S11_108778
1042524	S11_109110
1042525	S11_109139
1042526	S11_109164
1042527	S11_109319
1042528	S11_109337
1042529	S11_109373
1042530	S11_109383
1042531	S11_109403
1042532	S11_109412
1042533	S11_109476
1042534	S11_109626
1042535	S11_109657
1042536	S11_109781
1042537	S11_109789
1042538	S11_109791
1042539	S11_109947
1042540	S11_110088
1042541	S11_110089
1042542	S11_110253
1042543	S11_110304
1042544	S11_110331
1042545	S11_110336
1042546	S11_110412
1042547	S11_110418
1042548	S11_110428
1042549	S11_110518
1042550	S11_110550
1042551	S11_110564
1042552	S11_110623
1042553	S11_110624
1042554	S11_110628
1042555	S11_110662
1042556	S11_110734
1042557	S11_110796
1042558	S11_110866
1042559	S11_110964
1042560	S11_110978
1042561	S11_111005
1042562	S11_111058
1042563	S11_111061
1042564	S11_111073
1042565	S11_111086
1042566	S11_111108
1042567	S11_111292
1042568	S11_111293
1042569	S11_111297
1042570	S11_111300
1042571	S11_111306
1042572	S11_111349
1042573	S11_111369
1042574	S11_111389
1042575	S11_111391
1042576	S11_111401
1042577	S11_111432
1042578	S11_111436
1042579	S11_111441
1042580	S11_111489
1042581	S11_111566
1042582	S11_111572
1042583	S11_111637
1042584	S11_111833
1042585	S11_111958
1042586	S11_112022
1042587	S11_112024
1042588	S11_112028
1042589	S11_112038
1042590	S11_112047
1042591	S11_112722
1042592	S11_112723
1042593	S11_112745
1042594	S11_112889
1042595	S11_112918
1042596	S11_112975
1042597	S11_113059
1042598	S11_113116
1042599	S11_113121
1042600	S11_113125
1042601	S11_113147
1042602	S11_113178
1042603	S11_113193
1042604	S11_113218
1042605	S11_113219
1042606	S11_113251
1042607	S11_113338
1042608	S11_113374
1042609	S11_113376
1042610	S11_113397
1042611	S11_113404
1042612	S11_113460
1042613	S11_113575
1042614	S11_113712
1042615	S11_113754
1042616	S11_113834
1042617	S11_113871
1042618	S11_113872
1042619	S11_113879
1042620	S11_113883
1042621	S11_113905
1042622	S11_113912
1042623	S11_113930
1042624	S11_113946
1042625	S11_113949
1042626	S11_113955
1042627	S11_113989
1042628	S11_114007
1042629	S11_114049
1042630	S11_114052
1042631	S11_114069
1042632	S11_114073
1042633	S11_114084
1042634	S11_114117
1042635	S11_114118
1042636	S11_114150
1042637	S11_114157
1042638	S11_114158
1042639	S11_114178
1042640	S11_114197
1042641	S11_114218
1042642	S11_114237
1042643	S11_114249
1042644	S11_114268
1042645	S11_114271
1042646	S11_114274
1042647	S11_114288
1042648	S11_114312
1042649	S11_114328
1042650	S11_114354
1042651	S11_114359
1042652	S11_114360
1042653	S11_114362
1042654	S11_114367
1042655	S11_114403
1042656	S11_114405
1042657	S11_114406
1042658	S11_114407
1042659	S11_114424
1042660	S11_114534
1042661	S11_114558
1042662	S11_114588
1042663	S11_114665
1042664	S11_114714
1042665	S11_114724
1042666	S11_114785
1042667	S11_114845
1042668	S11_114933
1042669	S11_114997
1042670	S11_115018
1042671	S11_115032
1042672	S11_115193
1042673	S11_115194
1042674	S11_115231
1042675	S11_115369
1042676	S11_115417
1042677	S11_115496
1042678	S11_115521
1042679	S11_115529
1042680	S11_115630
1042681	S11_115663
1042682	S11_115700
1042683	S11_115723
1042684	S11_115749
1042685	S11_115780
1042686	S11_115796
1042687	S11_115859
1042688	S11_115880
1042689	S11_116013
1042690	S11_116030
1042691	S11_116148
1042692	S11_116162
1042693	S11_116209
1042694	S11_116449
1042695	S11_116461
1042696	S11_116561
1042697	S11_116608
1042698	S11_116609
1042699	S11_116706
1042700	S11_116743
1042701	S11_116782
1042702	S11_117014
1042703	S11_117015
1042704	S11_117071
1042705	S11_117086
1042706	S11_117263
1042707	S11_117278
1042708	S11_117313
1042709	S11_117340
1042710	S11_117488
1042711	S11_117490
1042712	S11_117494
1042713	S11_117501
1042714	S11_117506
1042715	S11_117594
1042716	S11_117687
1042717	S11_117706
1042718	S11_117737
1042719	S11_117774
1042720	S11_117780
1042721	S11_117798
1042722	S11_117810
1042723	S11_117873
1042724	S11_117874
1042725	S11_117882
1042726	S11_118001
1042727	S11_118016
1042728	S11_118121
1042729	S11_118154
1042730	S11_118162
1042731	S11_118182
1042732	S11_118212
1042733	S11_118225
1042734	S11_118252
1042735	S11_118253
1042736	S11_118419
1042737	S11_118441
1042738	S11_118456
1042739	S11_118476
1042740	S11_118480
1042741	S11_118569
1042742	S11_118570
1042743	S11_118665
1042744	S11_118689
1042745	S11_118713
1042746	S11_118872
1042747	S11_118923
1042748	S11_118965
1042749	S11_119029
1042750	S11_119044
1042751	S11_119047
1042752	S11_119064
1042753	S11_119083
1042754	S11_119089
1042755	S11_119107
1042756	S11_119136
1042757	S11_119211
1042758	S11_119214
1042759	S11_119236
1042760	S11_119285
1042761	S11_119289
1042762	S11_119395
1042763	S11_119423
1042764	S11_119452
1042765	S11_119472
1042766	S11_119498
1042767	S11_119544
1042768	S11_119573
1042769	S11_119596
1042770	S11_119615
1042771	S11_119641
1042772	S11_119649
1042773	S11_119665
1042774	S11_119674
1042775	S11_119675
1042776	S11_119697
1042777	S11_119721
1042778	S11_119727
1042779	S11_119731
1042780	S11_119753
1042781	S11_119754
1042782	S11_119790
1042783	S11_119795
1042784	S11_119947
1042785	S11_119958
1042786	S11_120001
1042787	S11_120052
1042788	S11_120070
1042789	S11_120088
1042790	S11_120112
1042791	S11_120128
1042792	S11_120129
1042793	S11_120195
1042794	S11_120222
1042795	S11_120355
1042796	S11_120464
1042797	S11_120607
1042798	S11_120630
1042799	S11_120636
1042800	S11_120757
1042801	S11_120771
1042802	S11_120814
1042803	S11_120997
1042804	S11_121021
1042805	S11_121087
1042806	S11_121110
1042807	S11_121702
1042808	S11_121719
1042809	S11_121752
1042810	S11_125805
1042811	S11_126343
1042812	S11_126413
1042813	S11_126416
1042814	S11_126418
1042815	S11_126442
1042816	S11_128454
1042817	S11_128478
1042818	S11_128505
1042819	S11_128531
1042820	S11_128580
1042821	S11_128679
1042822	S11_128756
1042823	S11_128853
1042824	S11_128870
1042825	S11_128884
1042826	S11_128962
1042827	S11_129015
1042828	S11_129024
1042829	S11_129033
1042830	S11_129110
1042831	S11_129151
1042832	S11_129155
1042833	S11_129162
1042834	S11_129207
1042835	S11_129287
1042836	S11_129827
1042837	S11_130005
1042838	S11_130044
1042839	S11_130060
1042840	S11_130140
1042841	S11_130304
1042842	S11_130644
1042843	S11_130700
1042844	S11_130789
1042845	S11_131060
1042846	S11_132776
1042847	S11_132782
1042848	S11_132953
1042849	S11_132966
1042850	S11_133257
1042851	S11_133317
1042852	S11_133322
1042853	S11_133331
1042854	S11_133334
1042855	S11_133351
1042856	S11_133367
1042857	S11_133369
1042858	S11_133392
1042859	S11_133397
1042860	S11_133417
1042861	S11_133806
1042862	S11_134396
1042863	S11_134524
1042864	S11_134700
1042865	S11_134779
1042866	S11_134922
1042867	S11_135516
1042868	S11_135575
1042869	S11_136928
1042870	S11_136931
1042871	S11_137011
1042872	S11_137028
1042873	S11_137035
1042874	S11_137044
1042875	S11_137051
1042876	S11_137139
1042877	S11_138018
1042878	S11_138148
1042879	S11_138184
1042880	S11_138318
1042881	S11_138373
1042882	S11_138377
1042883	S11_138455
1042884	S11_138548
1042885	S11_138573
1042886	S11_138581
1042887	S11_138607
1042888	S11_138643
1042889	S11_138693
1042890	S11_138792
1042891	S11_138852
1042892	S11_138859
1042893	S11_138874
1042894	S11_138890
1042895	S11_138893
1042896	S11_138933
1042897	S11_139009
1042898	S11_139038
1042899	S11_139047
1042900	S11_139122
1042901	S11_139148
1042902	S11_139180
1042903	S11_139255
1042904	S11_139269
1042905	S11_139323
1042906	S11_139343
1042907	S11_139360
1042908	S11_139386
1042909	S11_139512
1042910	S11_139850
1042911	S11_139856
1042912	S11_139863
1042913	S11_139866
1042914	S11_140001
1042915	S11_140039
1042916	S11_140222
1042917	S11_140232
1042918	S11_140255
1042919	S11_140262
1042920	S11_140335
1042921	S11_140338
1042922	S11_140419
1042923	S11_140420
1042924	S11_140503
1042925	S11_140539
1042926	S11_140548
1042927	S11_140628
1042928	S11_140690
1042929	S11_140703
1042930	S11_140771
1042931	S11_140774
1042932	S11_140787
1042933	S11_140827
1042934	S11_140842
1042935	S11_140901
1042936	S11_141050
1042937	S11_141171
1042938	S11_141181
1042939	S11_141242
1042940	S11_141254
1042941	S11_141264
1042942	S11_141369
1042943	S11_141406
1042944	S11_141443
1042945	S11_141485
1042946	S11_141496
1042947	S11_141521
1042948	S11_141610
1042949	S11_141669
1042950	S11_141740
1042951	S11_141742
1042952	S11_141757
1042953	S11_141823
1042954	S11_141867
1042955	S11_141871
1042956	S11_142378
1042957	S11_142550
1042958	S11_143092
1042959	S11_143108
1042960	S11_143429
1042961	S11_144185
1042962	S11_145108
1042963	S11_145170
1042964	S11_145251
1042965	S11_145263
1042966	S11_145283
1042967	S11_145291
1042968	S11_145310
1042969	S11_145312
1042970	S11_146225
1042971	S11_146249
1042972	S11_146309
1042973	S11_146312
1042974	S11_146327
1042975	S11_146334
1042976	S11_146380
1042977	S11_146382
1042978	S11_146415
1042979	S11_146420
1042980	S11_146430
1042981	S11_146467
1042982	S11_146471
1042983	S11_146487
1042984	S11_146499
1042985	S11_146503
1042986	S11_146518
1042987	S11_146526
1042988	S11_146606
1042989	S11_146614
1042990	S11_146629
1042991	S11_146630
1042992	S11_146640
1042993	S11_146641
1042994	S11_146660
1042995	S11_146674
1042996	S11_146679
1042997	S11_146681
1042998	S11_146703
1042999	S11_146710
1043000	S11_146711
1043001	S11_146719
1043002	S11_146725
1043003	S11_146744
1043004	S11_146756
1043005	S11_146759
1043006	S11_146768
1043007	S11_146771
1043008	S11_146777
1043009	S11_146785
1043010	S11_146791
1043011	S11_146795
1043012	S11_146829
1043013	S11_146832
1043014	S11_146854
1043015	S11_146863
1043016	S11_146927
1043017	S11_146939
1043018	S11_147096
1043019	S11_147102
1043020	S11_147113
1043021	S11_147115
1043022	S11_147118
1043023	S11_147127
1043024	S11_147144
1043025	S11_147168
1043026	S11_147180
1043027	S11_147185
1043028	S11_147201
1043029	S11_147216
1043030	S11_147224
1043031	S11_147264
1043032	S11_147265
1043033	S11_147266
1043034	S11_147286
1043035	S11_147294
1043036	S11_147315
1043037	S11_147325
1043038	S11_147326
1043039	S11_147408
1043040	S11_147416
1043041	S11_147426
1043042	S11_147427
1043043	S11_147445
1043044	S11_147480
1043045	S11_147486
1043046	S11_147514
1043047	S11_147546
1043048	S11_147573
1043049	S11_147583
1043050	S11_147588
1043051	S11_147591
1043052	S11_147605
1043053	S11_147614
1043054	S11_147615
1043055	S11_147653
1043056	S11_147691
1043057	S11_147694
1043058	S11_147721
1043059	S11_147789
1043060	S11_147796
1043061	S11_147799
1043062	S11_147806
1043063	S11_148619
1043064	S11_148639
1043065	S11_148642
1043066	S11_148707
1043067	S11_148722
1043068	S11_148741
1043069	S11_148750
1043070	S11_148927
1043071	S11_148942
1043072	S11_149076
1043073	S11_149087
1043074	S11_149103
1043075	S11_149136
1043076	S11_149176
1043077	S11_149197
1043078	S11_149207
1043079	S11_149287
1043080	S11_149356
1043081	S11_149534
1043082	S11_149558
1043083	S11_149587
1043084	S11_149615
1043085	S11_149866
1043086	S11_149894
1043087	S11_149921
1043088	S11_149923
1043089	S11_149944
1043090	S11_149948
1043091	S11_150079
1043092	S11_150105
1043093	S11_150127
1043094	S11_150164
1043095	S11_150169
1043096	S11_150371
1043097	S11_150372
1043098	S11_150378
1043099	S11_150387
1043100	S11_150400
1043101	S11_150404
1043102	S11_150409
1043103	S11_150444
1043104	S11_150464
1043105	S11_150545
1043106	S11_150574
1043107	S11_150577
1043108	S11_150582
1043109	S11_150627
1043110	S11_150652
1043111	S11_150669
1043112	S11_150730
1043113	S11_150760
1043114	S11_150823
1043115	S11_150854
1043116	S11_150857
1043117	S11_150863
1043118	S11_150936
1043119	S11_150941
1043120	S11_150969
1043121	S11_150992
1043122	S11_151003
1043123	S11_151276
1043124	S11_151477
1043125	S11_151489
1043126	S11_151587
1043127	S11_151727
1043128	S11_151755
1043129	S11_151775
1043130	S11_151849
1043131	S11_151924
1043132	S11_151935
1043133	S11_152234
1043134	S11_152251
1043135	S11_152269
1043136	S11_152311
1043137	S11_152373
1043138	S11_152386
1043139	S11_152452
1043140	S11_152498
1043141	S11_152952
1043142	S11_153117
1043143	S11_153286
1043144	S11_153326
1043145	S11_153330
1043146	S11_153343
1043147	S11_153350
1043148	S11_153375
1043149	S11_153422
1043150	S11_153426
1043151	S11_153449
1043152	S11_153474
1043153	S11_153487
1043154	S11_153507
1043155	S11_153560
1043156	S11_153571
1043157	S11_153608
1043158	S11_153637
1043159	S11_153638
1043160	S11_153676
1043161	S11_153706
1043162	S11_153882
1043163	S11_153883
1043164	S11_153915
1043165	S11_153929
1043166	S11_153972
1043167	S11_154059
1043168	S11_154143
1043169	S11_154481
1043170	S11_154521
1043171	S11_154568
1043172	S11_154594
1043173	S11_154679
1043174	S11_154812
1043175	S11_154882
1043176	S11_154892
1043177	S11_154928
1043178	S11_154987
1043179	S11_155053
1043180	S11_155057
1043181	S11_155061
1043182	S11_155065
1043183	S11_155123
1043184	S11_155148
1043185	S11_155155
1043186	S11_155187
1043187	S11_155210
1043188	S11_155214
1043189	S11_155236
1043190	S11_155265
1043191	S11_155294
1043192	S11_155314
1043193	S11_155320
1043194	S11_155372
1043195	S11_155390
1043196	S11_155392
1043197	S11_155424
1043198	S11_155470
1043199	S11_155541
1043200	S11_155542
1043201	S11_155545
1043202	S11_155569
1043203	S11_155666
1043204	S11_155670
1043205	S11_155795
1043206	S11_155808
1043207	S11_155929
1043208	S11_156034
1043209	S11_156327
1043210	S11_156525
1043211	S11_156556
1043212	S11_156643
1043213	S11_156645
1043214	S11_156648
1043215	S11_156796
1043216	S11_156909
1043217	S11_156920
1043218	S11_156929
1043219	S11_156956
1043220	S11_156990
1043221	S11_157185
1043222	S11_157195
1043223	S11_157206
1043224	S11_157344
1043225	S11_157383
1043226	S11_157429
1043227	S11_157528
1043228	S11_157535
1043229	S11_157544
1043230	S11_157587
1043231	S11_157609
1043232	S11_157620
1043233	S11_157727
1043234	S11_158021
1043235	S11_158071
1043236	S11_158111
1043237	S11_158117
1043238	S11_158131
1043239	S11_158135
1043240	S11_158142
1043241	S11_158201
1043242	S11_159080
1043243	S11_159103
1043244	S11_159131
1043245	S11_159154
1043246	S11_159247
1043247	S11_159257
1043248	S11_159284
1043249	S11_159290
1043250	S11_159302
1043251	S11_159318
1043252	S11_159389
1043253	S11_159440
1043254	S11_159441
1043255	S11_159451
1043256	S11_159506
1043257	S11_159525
1043258	S11_159586
1043259	S11_159596
1043260	S11_159662
1043261	S11_159708
1043262	S11_159723
1043263	S11_159798
1043264	S11_159884
1043265	S11_159964
1043266	S11_159991
1043267	S11_160068
1043268	S11_160170
1043269	S11_160171
1043270	S11_160174
1043271	S11_160180
1043272	S11_160187
1043273	S11_160230
1043274	S11_160272
1043275	S11_160285
1043276	S11_160303
1043277	S11_160313
1043278	S11_160335
1043279	S11_160344
1043280	S11_160512
1043281	S11_160567
1043282	S11_160582
1043283	S11_160597
1043284	S11_160650
1043285	S11_160664
1043286	S11_160676
1043287	S11_160838
1043288	S11_160840
1043289	S11_160844
1043290	S11_160858
1043291	S11_160934
1043292	S11_160959
1043293	S11_160986
1043294	S11_160987
1043295	S11_161061
1043296	S11_161110
1043297	S11_161123
1043298	S11_161147
1043299	S11_161166
1043300	S11_161179
1043301	S11_161185
1043302	S11_161196
1043303	S11_161199
1043304	S11_161259
1043305	S11_161263
1043306	S11_161351
1043307	S11_161382
1043308	S11_161422
1043309	S11_161451
1043310	S11_161478
1043311	S11_161479
1043312	S11_161566
1043313	S11_161568
1043314	S11_161613
1043315	S11_161659
1043316	S11_161711
1043317	S11_161748
1043318	S11_161766
1043319	S11_161774
1043320	S11_161829
1043321	S11_161861
1043322	S11_161869
1043323	S11_161890
1043324	S11_161908
1043325	S11_161909
1043326	S11_161922
1043327	S11_161960
1043328	S11_161987
1043329	S11_161994
1043330	S11_162034
1043331	S11_162038
1043332	S11_162060
1043333	S11_162122
1043334	S11_162145
1043335	S11_162178
1043336	S11_162235
1043337	S11_162252
1043338	S11_162377
1043339	S11_162493
1043340	S11_162525
1043341	S11_162547
1043342	S11_162556
1043343	S11_162595
1043344	S11_162650
1043345	S11_162652
1043346	S11_162767
1043347	S11_162894
1043348	S11_162897
1043349	S11_162903
1043350	S11_162920
1043351	S11_162935
1043352	S11_162938
1043353	S11_162974
1043354	S11_163016
1043355	S11_163019
1043356	S11_163088
1043357	S11_163181
1043358	S11_163198
1043359	S11_163247
1043360	S11_163248
1043361	S11_163252
1043362	S11_163259
1043363	S11_163273
1043364	S11_163274
1043365	S11_163332
1043366	S11_163335
1043367	S11_163415
1043368	S11_163461
1043369	S11_163463
1043370	S11_163524
1043371	S11_163614
1043372	S11_163625
1043373	S11_163626
1043374	S11_163730
1043375	S11_163788
1043376	S11_163859
1043377	S11_163974
1043378	S11_163998
1043379	S11_164038
1043380	S11_164054
1043381	S11_164075
1043382	S11_164099
1043383	S11_164146
1043384	S11_164161
1043385	S11_164244
1043386	S11_164266
1043387	S11_164310
1043388	S11_164334
1043389	S11_164383
1043390	S11_164606
1043391	S11_164610
1043392	S11_164633
1043393	S11_164697
1043394	S11_164724
1043395	S11_164775
1043396	S11_164781
1043397	S11_164808
1043398	S11_164871
1043399	S11_164873
1043400	S11_164879
1043401	S11_164969
1043402	S11_165046
1043403	S11_165090
1043404	S11_165092
1043405	S11_165098
1043406	S11_165099
1043407	S11_165214
1043408	S11_165243
1043409	S11_165246
1043410	S11_165248
1043411	S11_165254
1043412	S11_165323
1043413	S11_165344
1043414	S11_165400
1043415	S11_165470
1043416	S11_165660
1043417	S11_165825
1043418	S11_165848
1043419	S11_166011
1043420	S11_166060
1043421	S11_166081
1043422	S11_166278
1043423	S11_166318
1043424	S11_166397
1043425	S11_166496
1043426	S11_166519
1043427	S11_166533
1043428	S11_166562
1043429	S11_166598
1043430	S11_166712
1043431	S11_166749
1043432	S11_166753
1043433	S11_166858
1043434	S11_166877
1043435	S11_166879
1043436	S11_166888
1043437	S11_169521
1043438	S11_169865
1043439	S11_171938
1043440	S11_171991
1043441	S11_172071
1043442	S11_172245
1043443	S11_172251
1043444	S11_172296
1043445	S11_172402
1043446	S11_172439
1043447	S11_172490
1043448	S11_172626
1043449	S11_172708
1043450	S11_172725
1043451	S11_172760
1043452	S11_172980
1043453	S11_173095
1043454	S11_173170
1043455	S11_173178
1043456	S11_173180
1043457	S11_173183
1043458	S11_173185
1043459	S11_173225
1043460	S11_173236
1043461	S11_173237
1043462	S11_173238
1043463	S11_173327
1043464	S11_173395
1043465	S11_173397
1043466	S11_173806
1043467	S11_173887
1043468	S11_173902
1043469	S11_173949
1043470	S11_173950
1043471	S11_173957
1043472	S11_173976
1043473	S11_173985
1043474	S11_175837
1043475	S11_175839
1043476	S11_175840
1043477	S11_175842
1043478	S11_176088
1043479	S11_176115
1043480	S11_176125
1043481	S11_176210
1043482	S11_176279
1043483	S11_176298
1043484	S11_176324
1043485	S11_176359
1043486	S11_176458
1043487	S11_176466
1043488	S11_176637
1043489	S11_176674
1043490	S11_176806
1043491	S11_176901
1043492	S11_177093
1043493	S11_177237
1043494	S11_177291
1043495	S11_177336
1043496	S11_177492
1043497	S11_177529
1043498	S11_177613
1043499	S11_177614
1043500	S11_177626
1043501	S11_177659
1043502	S11_177766
1043503	S11_177803
1043504	S11_177811
1043505	S11_177984
1043506	S11_178022
1043507	S11_178131
1043508	S11_178196
1043509	S11_178203
1043510	S11_178214
1043511	S11_178253
1043512	S11_178284
1043513	S11_178287
1043514	S11_178390
1043515	S11_178398
1043516	S11_178451
1043517	S11_178562
1043518	S11_178655
1043519	S11_178708
1043520	S11_178714
1043521	S11_178716
1043522	S11_178727
1043523	S11_178731
1043524	S11_178744
1043525	S11_178767
1043526	S11_178773
1043527	S11_178850
1043528	S11_178854
1043529	S11_179025
1043530	S11_179049
1043531	S11_179059
1043532	S11_179078
1043533	S11_179166
1043534	S11_179233
1043535	S11_179240
1043536	S11_179318
1043537	S11_179345
1043538	S11_179499
1043539	S11_179755
1043540	S11_179824
1043541	S11_179917
1043542	S11_179926
1043543	S11_179951
1043544	S11_180004
1043545	S11_180029
1043546	S11_180088
1043547	S11_180141
1043548	S11_180182
1043549	S11_180293
1043550	S11_180394
1043551	S11_180395
1043552	S11_180519
1043553	S11_180534
1043554	S11_180578
1043555	S11_180590
1043556	S11_180644
1043557	S11_180729
1043558	S11_180765
1043559	S11_180770
1043560	S11_180855
1043561	S11_181140
1043562	S11_181160
1043563	S11_181195
1043564	S11_181463
1043565	S11_181570
1043566	S11_181621
1043567	S11_181755
1043568	S11_181791
1043569	S11_181847
1043570	S11_181870
1043571	S11_181873
1043572	S11_181958
1043573	S11_182113
1043574	S11_182250
1043575	S11_182265
1043576	S11_182320
1043577	S11_182326
1043578	S11_182344
1043579	S11_182354
1043580	S11_182358
1043581	S11_182392
1043582	S11_182403
1043583	S11_182413
1043584	S11_182477
1043585	S11_182545
1043586	S11_182548
1043587	S11_182579
1043588	S11_182717
1043589	S11_182775
1043590	S11_182827
1043591	S11_182831
1043592	S11_182842
1043593	S11_182899
1043594	S11_182900
1043595	S11_182977
1043596	S11_183165
1043597	S11_183177
1043598	S11_183201
1043599	S11_183203
1043600	S11_183228
1043601	S11_183344
1043602	S11_183613
1043603	S11_183667
1043604	S11_183671
1043605	S11_183718
1043606	S11_183815
1043607	S11_183908
1043608	S11_183977
1043609	S11_183994
1043610	S11_184002
1043611	S11_184013
1043612	S11_184104
1043613	S11_184113
1043614	S11_184145
1043615	S11_184171
1043616	S11_184364
1043617	S11_184378
1043618	S11_184423
1043619	S11_184424
1043620	S11_184453
1043621	S11_184530
1043622	S11_184531
1043623	S11_184545
1043624	S11_184610
1043625	S11_184695
1043626	S11_184707
1043627	S11_184746
1043628	S11_184810
1043629	S11_184886
1043630	S11_184889
1043631	S11_184890
1043632	S11_184987
1043633	S11_185021
1043634	S11_185023
1043635	S11_185057
1043636	S11_185063
1043637	S11_185069
1043638	S11_185071
1043639	S11_185131
1043640	S11_185818
1043641	S11_185883
1043642	S11_185887
1043643	S11_185890
1043644	S11_185905
1043645	S11_185927
1043646	S11_186037
1043647	S11_186181
1043648	S11_186276
1043649	S11_186283
1043650	S11_186312
1043651	S11_186313
1043652	S11_186655
1043653	S11_186675
1043654	S11_186712
1043655	S11_186867
1043656	S11_186891
1043657	S11_187187
1043658	S11_187192
1043659	S11_187237
1043660	S11_187308
1043661	S11_187339
1043662	S11_187351
1043663	S11_188063
1043664	S11_188554
1043665	S11_188591
1043666	S11_188641
1043667	S11_188670
1043668	S11_188901
1043669	S11_189131
1043670	S11_189213
1043671	S11_189297
1043672	S11_189781
1043673	S11_189860
1043674	S11_189861
1043675	S11_189864
1043676	S11_189911
1043677	S11_189965
1043678	S11_190061
1043679	S11_190074
1043680	S11_190075
1043681	S11_190124
1043682	S11_190135
1043683	S11_190188
1043684	S11_190213
1043685	S11_190214
1043686	S11_190216
1043687	S11_190223
1043688	S11_190248
1043689	S11_190287
1043690	S11_190297
1043691	S11_190403
1043692	S11_190413
1043693	S11_190515
1043694	S11_190516
1043695	S11_190527
1043696	S11_190552
1043697	S11_190559
1043698	S11_190577
1043699	S11_190579
1043700	S11_190590
1043701	S11_190652
1043702	S11_190675
1043703	S11_190813
1043704	S11_190846
1043705	S11_190851
1043706	S11_190858
1043707	S11_190917
1043708	S11_190932
1043709	S11_190935
1043710	S11_190962
1043711	S11_190973
1043712	S11_191025
1043713	S11_191035
1043714	S11_191042
1043715	S11_191054
1043716	S11_191078
1043717	S11_191090
1043718	S11_191108
1043719	S11_191116
1043720	S11_191118
1043721	S11_191173
1043722	S11_191177
1043723	S11_191212
1043724	S11_191249
1043725	S11_191258
1043726	S11_191335
1043727	S11_191345
1043728	S11_191375
1043729	S11_191396
1043730	S11_191412
1043731	S11_191422
1043732	S11_211500
1043733	S11_211550
1043734	S11_211693
1043735	S11_211709
1043736	S11_211713
1043737	S11_211721
1043738	S11_211722
1043739	S11_211797
1043740	S11_211809
1043741	S11_211826
1043742	S11_212018
1043743	S11_212029
1043744	S11_212034
1043745	S11_212052
1043746	S11_212112
1043747	S11_217044
1043748	S11_217423
1043749	S11_217499
1043750	S11_217504
1043751	S11_217582
1043752	S11_217635
1043753	S11_217839
1043754	S11_217853
1043755	S11_217883
1043756	S11_217885
1043757	S11_217898
1043758	S11_217906
1043759	S11_218098
1043760	S11_218135
1043761	S11_218149
1043762	S11_218158
1043763	S11_218163
1043764	S11_218233
1043765	S11_218263
1043766	S11_218318
1043767	S11_218482
1043768	S11_218484
1043769	S11_218490
1043770	S11_218496
1043771	S11_218548
1043772	S11_218551
1043773	S11_218707
1043774	S11_218791
1043775	S11_218806
1043776	S11_219064
1043777	S11_219237
1043778	S11_219245
1043779	S11_219255
1043780	S11_219353
1043781	S11_219390
1043782	S11_219591
1043783	S11_219636
1043784	S11_219676
1043785	S11_220593
1043786	S11_220743
1043787	S11_220788
1043788	S11_220831
1043789	S11_220834
1043790	S11_220905
1043791	S11_221492
1043792	S11_221518
1043793	S11_221614
1043794	S11_221644
1043795	S11_221795
1043796	S11_221978
1043797	S11_222471
1043798	S11_222547
1043799	S11_222605
1043800	S11_222668
1043801	S11_222787
1043802	S11_223024
1043803	S11_223273
1043804	S11_223287
1043805	S11_223762
1043806	S11_223776
1043807	S11_223777
1043808	S11_223817
1043809	S11_223876
1043810	S11_223979
1043811	S11_223988
1043812	S11_224052
1043813	S11_224234
1043814	S11_224246
1043815	S11_224336
1043816	S11_224387
1043817	S11_224490
1043818	S11_224576
1043819	S11_224625
1043820	S11_224765
1043821	S11_224770
1043822	S11_224799
1043823	S11_224870
1043824	S11_225046
1043825	S11_225097
1043826	S11_225099
1043827	S11_225264
1043828	S11_225356
1043829	S11_225416
1043830	S11_225466
1043831	S11_225478
1043832	S11_225479
1043833	S11_225599
1043834	S11_225644
1043835	S11_225656
1043836	S11_225746
1043837	S11_225768
1043838	S11_225841
1043839	S11_226112
1043840	S11_226267
1043841	S11_226438
1043842	S11_226493
1043843	S11_226694
1043844	S11_226763
1043845	S11_226787
1043846	S11_226921
1043847	S11_226993
1043848	S11_227103
1043849	S11_227184
1043850	S11_227198
1043851	S11_227270
1043852	S11_227427
1043853	S11_227503
1043854	S11_227509
1043855	S11_227519
1043856	S11_227601
1043857	S11_227664
1043858	S11_227774
1043859	S11_228011
1043860	S11_228053
1043861	S11_228180
1043862	S11_228658
1043863	S11_228668
1043864	S11_228814
1043865	S11_228837
1043866	S11_228869
1043867	S11_228878
1043868	S11_228886
1043869	S11_229172
1043870	S11_229198
1043871	S11_230081
1043872	S11_230093
1043873	S11_230140
1043874	S11_230361
1043875	S11_230377
1043876	S11_230474
1043877	S11_236055
1043878	S11_236361
1043879	S11_236368
1043880	S11_236489
1043881	S11_236960
1043882	S11_239763
1043883	S11_240146
1043884	S11_240173
1043885	S11_241234
1043886	S11_242616
1043887	S11_242927
1043888	S11_244169
1043889	S11_244215
1043890	S11_244803
1043891	S11_246109
1043892	S11_246508
1043893	S11_246642
1043894	S11_246697
1043895	S11_246737
1043896	S11_247152
1043897	S11_247222
1043898	S11_247356
1043899	S11_247360
1043900	S11_247683
1043901	S11_247930
1043902	S11_248169
1043903	S11_248461
1043904	S11_248821
1043905	S11_249050
1043906	S11_249067
1043907	S11_249108
1043908	S11_249211
1043909	S11_250033
1043910	S11_250431
1043911	S11_250440
1043912	S11_250466
1043913	S11_250542
1043914	S11_250602
1043915	S11_250643
1043916	S11_250652
1043917	S11_250654
1043918	S11_250807
1043919	S11_250885
1043920	S11_250981
1043921	S11_251429
1043922	S11_251585
1043923	S11_253064
1043924	S11_255920
1043925	S11_257033
1043926	S11_257591
1043927	S11_257850
1043928	S11_257871
1043929	S11_257962
1043930	S11_258125
1043931	S11_258145
1043932	S11_258180
1043933	S11_258202
1043934	S11_258345
1043935	S11_258584
1043936	S11_258586
1043937	S11_258593
1043938	S11_258602
1043939	S11_258608
1043940	S11_258612
1043941	S11_258631
1043942	S11_258633
1043943	S11_258645
1043944	S11_258675
1043945	S11_258676
1043946	S11_258679
1043947	S11_258691
1043948	S11_258721
1043949	S11_258728
1043950	S11_258747
1043951	S11_258792
1043952	S11_258810
1043953	S11_258819
1043954	S11_258820
1043955	S11_258833
1043956	S11_258834
1043957	S11_258855
1043958	S11_258860
1043959	S11_258868
1043960	S11_259518
1043961	S11_259684
1043962	S11_259727
1043963	S11_259765
1043964	S11_259773
1043965	S11_259843
1043966	S11_259896
1043967	S11_259928
1043968	S11_259943
1043969	S11_260012
1043970	S11_260024
1043971	S11_260029
1043972	S11_260051
1043973	S11_260123
1043974	S11_260158
1043975	S11_260309
1043976	S11_260326
1043977	S11_260347
1043978	S11_260443
1043979	S11_260561
1043980	S11_260647
1043981	S11_260736
1043982	S11_260787
1043983	S11_260808
1043984	S11_260924
1043985	S11_261860
1043986	S11_261928
1043987	S11_262045
1043988	S11_262086
1043989	S11_262095
1043990	S11_262105
1043991	S11_262106
1043992	S11_262108
1043993	S11_262123
1043994	S11_262170
1043995	S11_262200
1043996	S11_262258
1043997	S11_262314
1043998	S11_262315
1043999	S11_262345
1044000	S11_262400
1044001	S11_262478
1044002	S11_262633
1044003	S11_262659
1044004	S11_262761
1044005	S11_262906
1044006	S11_262987
1044007	S11_262988
1044008	S11_263124
1044009	S11_263220
1044010	S11_263259
1044011	S11_263300
1044012	S11_263358
1044013	S11_263369
1044014	S11_263454
1044015	S11_263536
1044016	S11_263640
1044017	S11_263649
1044018	S11_263771
1044019	S11_263853
1044020	S11_263891
1044021	S11_263907
1044022	S11_264168
1044023	S11_264188
1044024	S11_264304
1044025	S11_264622
1044026	S11_265105
1044027	S11_265156
1044028	S11_265435
1044029	S11_265459
1044030	S11_265755
1044031	S11_265841
1044032	S11_265942
1044033	S11_265990
1044034	S11_266243
1044035	S11_266292
1044036	S11_266312
1044037	S11_266496
1044038	S11_266547
1044039	S11_266558
1044040	S11_266578
1044041	S11_266589
1044042	S11_266713
1044043	S11_266727
1044044	S11_266827
1044045	S11_267027
1044046	S11_267353
1044047	S11_267364
1044048	S11_267398
1044049	S11_267544
1044050	S11_267631
1044051	S11_267725
1044052	S11_267726
1044053	S11_267743
1044054	S11_267757
1044055	S11_267833
1044056	S11_267898
1044057	S11_268072
1044058	S11_268426
1044059	S11_268445
1044060	S11_268510
1044061	S11_268743
1044062	S11_268760
1044063	S11_268808
1044064	S11_268873
1044065	S11_268893
1044066	S11_268938
1044067	S11_268954
1044068	S11_268974
1044069	S11_269020
1044070	S11_269055
1044071	S11_269057
1044072	S11_269207
1044073	S11_269279
1044074	S11_269321
1044075	S11_269446
1044076	S11_269492
1044077	S11_269558
1044078	S11_269689
1044079	S11_269751
1044080	S11_269904
1044081	S11_269926
1044082	S11_270124
1044083	S11_270175
1044084	S11_270523
1044085	S11_270595
1044086	S11_270634
1044087	S11_271080
1044088	S11_271109
1044089	S11_271216
1044090	S11_271282
1044091	S11_271537
1044092	S11_271538
1044093	S11_271543
1044094	S11_271592
1044095	S11_271627
1044096	S11_271677
1044097	S11_271684
1044098	S11_271778
1044099	S11_271819
1044100	S11_271820
1044101	S11_271848
1044102	S11_271879
1044103	S11_271959
1044104	S11_271997
1044105	S11_272059
1044106	S11_272061
1044107	S11_272106
1044108	S11_272145
1044109	S11_272192
1044110	S11_272199
1044111	S11_272202
1044112	S11_272208
1044113	S11_272212
1044114	S11_272278
1044115	S11_272308
1044116	S11_272437
1044117	S11_272619
1044118	S11_272690
1044119	S11_272756
1044120	S11_272761
1044121	S11_272783
1044122	S11_272812
1044123	S11_272951
1044124	S11_273132
1044125	S11_273161
1044126	S11_273292
1044127	S11_273303
1044128	S11_273517
1044129	S11_273924
1044130	S11_274024
1044131	S11_274090
1044132	S11_274266
1044133	S11_274326
1044134	S11_274350
1044135	S11_274351
1044136	S11_274385
1044137	S11_274429
1044138	S11_274466
1044139	S11_274481
1044140	S11_274579
1044141	S11_274594
1044142	S11_274655
1044143	S11_274789
1044144	S11_274823
1044145	S11_274845
1044146	S11_275035
1044147	S11_275144
1044148	S11_275163
1044149	S11_275170
1044150	S11_275191
1044151	S11_275263
1044152	S11_275276
1044153	S11_275310
1044154	S11_275400
1044155	S11_275404
1044156	S11_275451
1044157	S11_275492
1044158	S11_275575
1044159	S11_275602
1044160	S11_275740
1044161	S11_275981
1044162	S11_276081
1044163	S11_276150
1044164	S11_276376
1044165	S11_276411
1044166	S11_276440
1044167	S11_276459
1044168	S11_276574
1044169	S11_276613
1044170	S11_276633
1044171	S11_277183
1044172	S11_277213
1044173	S11_277215
1044174	S11_277434
1044175	S11_277697
1044176	S11_277857
1044177	S11_277869
1044178	S11_277878
1044179	S11_277912
1044180	S11_277946
1044181	S11_278103
1044182	S11_278104
1044183	S11_278531
1044184	S11_278587
1044185	S11_280184
1044186	S11_280407
1044187	S11_280450
1044188	S11_281105
1044189	S11_281171
1044190	S11_281209
1044191	S11_281250
1044192	S11_281290
1044193	S11_281359
1044194	S11_281435
1044195	S11_281466
1044196	S11_281474
1044197	S11_281505
1044198	S11_290394
1044199	S11_290429
1044200	S11_290523
1044201	S11_290617
1044202	S11_290845
1044203	S11_290906
1044204	S11_290931
1044205	S11_291069
1044206	S11_291225
1044207	S11_291254
1044208	S11_291320
1044209	S11_291417
1044210	S11_291444
1044211	S11_291530
1044212	S11_291691
1044213	S11_291713
1044214	S11_291832
1044215	S11_291882
1044216	S11_291996
1044217	S11_292128
1044218	S11_292180
1044219	S11_292365
1044220	S11_292403
1044221	S11_292534
1044222	S11_292587
1044223	S11_292658
1044224	S11_292665
1044225	S11_292794
1044226	S11_293136
1044227	S11_293203
1044228	S11_293617
1044229	S11_293986
1044230	S11_294064
1044231	S11_294316
1044232	S11_294411
1044233	S11_294457
1044234	S11_294549
1044235	S11_294555
1044236	S11_294604
1044237	S11_295089
1044238	S11_295466
1044239	S11_295539
1044240	S11_295596
1044241	S11_295813
1044242	S11_295845
1044243	S11_295893
1044244	S11_295994
1044245	S11_296007
1044246	S11_296019
1044247	S11_296313
1044248	S11_296370
1044249	S11_296403
1044250	S11_296418
1044251	S11_296497
1044252	S11_296522
1044253	S11_296871
1044254	S11_296904
1044255	S11_297066
1044256	S11_297120
1044257	S11_297198
1044258	S11_297330
1044259	S11_297351
1044260	S11_297451
1044261	S11_297509
1044262	S11_297671
1044263	S11_297755
1044264	S11_298545
1044265	S11_298593
1044266	S11_300593
1044267	S11_300728
1044268	S11_300852
1044269	S11_301156
1044270	S11_301403
1044271	S11_301682
1044272	S11_301949
1044273	S11_302168
1044274	S11_302357
1044275	S11_302430
1044276	S11_302448
1044277	S11_302713
1044278	S11_302925
1044279	S11_303309
1044280	S11_303411
1044281	S11_303412
1044282	S11_304270
1044283	S11_304332
1044284	S11_306903
1044285	S11_306988
1044286	S11_307048
1044287	S11_307056
1044288	S11_307086
1044289	S11_307192
1044290	S11_307199
1044291	S11_307245
1044292	S11_307271
1044293	S11_307274
1044294	S11_307381
1044295	S11_307420
1044296	S11_307431
1044297	S11_307435
1044298	S11_307440
1044299	S11_307443
1044300	S11_307444
1044301	S11_307451
1044302	S11_307452
1044303	S11_307465
1044304	S11_307469
1044305	S11_307480
1044306	S11_307484
1044307	S11_307613
1044308	S11_307661
1044309	S11_307667
1044310	S11_307695
1044311	S11_307714
1044312	S11_307717
1044313	S11_307780
1044314	S11_307785
1044315	S11_307803
1044316	S11_307842
1044317	S11_316960
1044318	S11_317009
1044319	S11_317125
1044320	S11_317235
1044321	S11_317242
1044322	S11_317508
1044323	S11_326034
1044324	S11_326040
1044325	S11_326047
1044326	S11_326429
1044327	S11_327051
1044328	S11_327095
1044329	S11_327108
1044330	S11_327112
1044331	S11_327130
1044332	S11_327193
1044333	S11_329142
1044334	S11_329160
1044335	S11_329188
1044336	S11_329205
1044337	S11_329308
1044338	S11_329333
1044339	S11_329340
1044340	S11_329359
1044341	S11_329676
1044342	S11_329680
1044343	S11_329686
1044344	S11_337886
1044345	S11_337904
1044346	S11_337908
1044347	S11_337969
1044348	S11_338019
1044349	S11_338726
1044350	S11_338743
1044351	S11_338916
1044352	S11_338925
1044353	S11_338938
1044354	S11_338955
1044355	S11_339036
1044356	S11_339042
1044357	S11_339143
1044358	S11_339338
1044359	S11_339430
1044360	S11_339449
1044361	S11_339804
1044362	S11_339893
1044363	S11_339921
1044364	S11_340100
1044365	S11_340123
1044366	S11_340427
1044367	S11_340663
1044368	S11_340949
1044369	S11_341167
1044370	S11_341437
1044371	S11_341719
1044372	S11_341723
1044373	S11_341940
1044374	S11_342254
1044375	S11_342297
1044376	S11_342347
1044377	S11_342431
1044378	S11_342466
1044379	S11_342557
1044380	S11_342857
1044381	S11_342977
1044382	S11_342992
1044383	S11_343008
1044384	S11_343055
1044385	S11_343080
1044386	S11_343105
1044387	S11_343138
1044388	S11_343182
1044389	S11_343230
1044390	S11_343258
1044391	S11_343269
1044392	S11_343308
1044393	S11_343532
1044394	S11_344192
1044395	S11_344223
1044396	S11_344553
1044397	S11_344574
1044398	S11_344614
1044399	S11_344705
1044400	S11_344804
1044401	S11_345699
1044402	S11_345731
1044403	S11_345835
1044404	S11_345838
1044405	S11_345993
1044406	S11_346064
1044407	S11_346153
1044408	S11_346224
1044409	S11_346271
1044410	S11_346387
1044411	S11_346477
1044412	S11_346735
1044413	S11_346916
1044414	S11_346917
1044415	S11_346956
1044416	S11_347072
1044417	S11_347224
1044418	S11_347238
1044419	S11_347309
1044420	S11_347329
1044421	S11_347457
1044422	S11_347471
1044423	S11_350206
1044424	S11_350238
1044425	S11_350307
1044426	S11_350349
1044427	S11_350350
1044428	S11_360357
1044429	S11_360931
1044430	S11_364068
1044431	S11_364083
1044432	S11_364189
1044433	S11_364402
1044434	S11_395016
1044435	S11_395434
1044436	S11_395682
1044437	S11_395774
1044438	S11_395817
1044439	S11_395819
1044440	S11_395852
1044441	S11_395963
1044442	S11_396031
1044443	S11_396192
1044444	S11_402232
1044445	S11_402776
1044446	S11_402838
1044447	S11_404733
1044448	S11_404736
1044449	S11_404739
1044450	S11_404828
1044451	S11_412338
1044452	S11_412818
1044453	S11_412951
1044454	S11_412954
1044455	S11_412970
1044456	S11_412982
1044457	S11_412988
1044458	S11_413032
1044459	S11_431768
1044460	S11_431797
1044461	S11_431812
1044462	S11_431820
1044463	S11_431826
1044464	S11_431858
1044465	S11_431961
1044466	S11_432018
1044467	S11_432072
1044468	S11_432100
1044469	S11_432127
1044470	S11_432180
1044471	S11_432400
1044472	S11_432603
1044473	S11_432763
1044474	S11_432837
1044475	S11_433162
1044476	S11_433223
1044477	S11_433238
1044478	S11_433302
1044479	S11_433323
1044480	S11_433552
1044481	S11_433723
1044482	S11_433793
1044483	S11_433812
1044484	S11_433829
1044485	S11_433966
1044486	S11_434020
1044487	S11_434032
1044488	S11_434061
1044489	S11_434112
1044490	S11_434171
1044491	S11_434219
1044492	S11_434248
1044493	S11_434249
1044494	S11_434295
1044495	S11_434325
1044496	S11_434364
1044497	S11_434378
1044498	S11_434402
1044499	S11_434547
1044500	S11_434639
1044501	S11_434672
1044502	S11_434991
1044503	S11_435188
1044504	S11_435203
1044505	S11_435233
1044506	S11_435501
1044507	S11_435533
1044508	S11_435560
1044509	S11_435617
1044510	S11_435653
1044511	S11_435693
1044512	S11_435719
1044513	S11_435730
1044514	S11_435801
1044515	S11_436069
1044516	S11_436305
1044517	S11_436521
1044518	S11_436563
1044519	S11_436593
1044520	S11_436598
1044521	S11_436700
1044522	S11_436799
1044523	S11_436814
1044524	S11_436815
1044525	S11_436989
1044526	S11_436992
1044527	S11_437139
1044528	S11_437152
1044529	S11_437162
1044530	S11_437193
1044531	S11_437372
1044532	S11_437407
1044533	S11_437664
1044534	S11_438438
1044535	S11_438463
1044536	S11_438542
1044537	S11_438553
1044538	S11_438557
1044539	S11_438565
1044540	S11_438613
1044541	S11_439079
1044542	S11_439120
1044543	S11_439213
1044544	S11_439480
1044545	S11_439715
1044546	S11_439736
1044547	S11_439905
1044548	S11_440028
1044549	S11_440544
1044550	S11_440726
1044551	S11_440732
1044552	S11_440747
1044553	S11_441015
1044554	S11_441154
1044555	S11_441175
1044556	S11_441193
1044557	S11_441220
1044558	S11_441316
1044559	S11_441362
1044560	S11_442258
1044561	S11_442343
1044562	S11_442563
1044563	S11_442724
1044564	S11_442860
1044565	S11_442915
1044566	S11_442953
1044567	S11_443122
1044568	S11_443226
1044569	S11_443372
1044570	S11_443696
1044571	S11_443901
1044572	S11_443984
1044573	S11_443986
1044574	S11_444167
1044575	S11_444294
1044576	S11_444656
1044577	S11_444682
1044578	S11_444904
1044579	S11_445009
1044580	S11_445123
1044581	S11_445250
1044582	S11_445256
1044583	S11_445324
1044584	S11_445394
1044585	S11_445506
1044586	S11_446100
1044587	S11_446329
1044588	S11_446708
1044589	S11_446749
1044590	S11_446750
1044591	S11_446847
1044592	S11_446944
1044593	S11_446947
1044594	S11_447057
1044595	S11_447062
1044596	S11_447280
1044597	S11_447282
1044598	S11_447301
1044599	S11_447337
1044600	S11_447373
1044601	S11_447386
1044602	S11_447438
1044603	S11_447476
1044604	S11_447493
1044605	S11_447498
1044606	S11_447926
1044607	S11_448200
1044608	S11_448407
1044609	S11_448442
1044610	S11_448479
1044611	S11_448764
1044612	S11_448813
1044613	S11_450403
1044614	S11_450632
1044615	S11_450848
1044616	S11_450967
1044617	S11_451092
1044618	S11_451146
1044619	S11_451158
1044620	S11_451159
1044621	S11_451472
1044622	S11_451483
1044623	S11_451634
1044624	S11_452013
1044625	S11_452088
1044626	S11_452246
1044627	S11_452355
1044628	S11_452437
1044629	S11_452481
1044630	S11_452505
1044631	S11_452612
1044632	S11_452650
1044633	S11_452712
1044634	S11_452720
1044635	S11_452746
1044636	S11_452908
1044637	S11_453064
1044638	S11_453142
1044639	S11_453322
1044640	S11_454049
1044641	S11_454097
1044642	S11_454328
1044643	S11_454478
1044644	S11_454639
1044645	S11_454771
1044646	S11_454781
1044647	S11_454927
1044648	S11_455026
1044649	S11_455099
1044650	S11_455121
1044651	S11_455142
1044652	S11_455156
1044653	S11_455158
1044654	S11_455179
1044655	S11_455213
1044656	S11_455259
1044657	S11_455281
1044658	S11_455285
1044659	S11_455309
1044660	S11_455365
1044661	S11_455498
1044662	S11_455831
1044663	S11_455864
1044664	S11_455879
1044665	S11_455890
1044666	S11_456474
1044667	S11_456494
1044668	S11_456611
1044669	S11_456644
1044670	S11_456892
1044671	S11_456894
1044672	S11_456906
1044673	S11_456913
1044674	S11_457060
1044675	S11_457064
1044676	S11_457094
1044677	S11_457105
1044678	S11_457192
1044679	S11_457220
1044680	S11_457232
1044681	S11_457241
1044682	S11_457275
1044683	S11_457409
1044684	S11_457500
1044685	S11_457519
1044686	S11_457581
1044687	S11_457688
1044688	S11_457820
1044689	S11_457959
1044690	S11_458020
1044691	S11_458397
1044692	S11_458439
1044693	S11_458521
1044694	S11_458877
1044695	S11_458948
1044696	S11_459463
1044697	S11_459984
1044698	S11_460071
1044699	S11_460948
1044700	S11_460953
1044701	S11_461519
1044702	S11_461536
1044703	S11_461549
1044704	S11_461680
1044705	S11_461684
1044706	S11_461722
1044707	S11_461815
1044708	S11_461878
1044709	S11_461892
1044710	S11_461911
1044711	S11_461951
1044712	S11_462023
1044713	S11_462043
1044714	S11_462129
1044715	S11_462528
1044716	S11_462535
1044717	S11_462779
1044718	S11_462894
1044719	S11_462951
1044720	S11_462983
1044721	S11_463266
1044722	S11_463451
1044723	S11_463532
1044724	S11_463536
1044725	S11_463585
1044726	S11_463642
1044727	S11_463935
1044728	S11_463966
1044729	S11_463982
1044730	S11_464001
1044731	S11_464018
1044732	S11_464198
1044733	S11_464354
1044734	S11_464659
1044735	S11_464905
1044736	S11_464968
1044737	S11_466432
1044738	S11_466586
1044739	S11_466610
1044740	S11_466653
1044741	S11_466726
1044742	S11_466761
1044743	S11_466867
1044744	S11_466872
1044745	S11_466928
1044746	S11_466953
1044747	S11_466992
1044748	S11_467044
1044749	S11_467109
1044750	S11_467165
1044751	S11_467180
1044752	S11_467317
1044753	S11_467353
1044754	S11_467442
1044755	S11_467814
1044756	S11_467832
1044757	S11_473275
1044758	S11_473311
1044759	S11_473312
1044760	S11_473323
1044761	S11_473330
1044762	S11_473517
1044763	S11_473523
1044764	S11_473527
1044765	S11_482634
1044766	S11_482651
1044767	S11_482830
1044768	S11_482841
1044769	S11_482857
1044770	S11_482858
1044771	S11_482875
1044772	S11_482901
1044773	S11_482957
1044774	S11_482964
1044775	S11_483019
1044776	S11_483026
1044777	S11_483083
1044778	S11_483091
1044779	S11_483160
1044780	S11_483205
1044781	S11_483212
1044782	S11_483215
1044783	S11_483236
1044784	S11_483244
1044785	S11_483253
1044786	S11_483282
1044787	S11_483286
1044788	S11_483315
1044789	S11_483316
1044790	S11_483317
1044791	S11_483319
1044792	S11_483370
1044793	S11_483410
1044794	S11_483419
1044795	S11_483498
1044796	S11_483517
1044797	S11_483520
1044798	S11_483542
1044799	S11_483610
1044800	S11_483632
1044801	S11_483641
1044802	S11_483670
1044803	S11_483709
1044804	S11_483835
1044805	S11_483857
1044806	S11_483860
1044807	S11_483887
1044808	S11_484017
1044809	S11_484024
1044810	S11_484061
1044811	S11_484206
1044812	S11_484218
1044813	S11_484226
1044814	S11_484235
1044815	S11_484252
1044816	S11_484364
1044817	S11_484390
1044818	S11_484416
1044819	S11_484494
1044820	S11_484654
1044821	S11_484657
1044822	S11_484720
1044823	S11_484727
1044824	S11_484829
1044825	S11_485011
1044826	S11_485025
1044827	S11_485226
1044828	S11_485327
1044829	S11_485570
1044830	S11_485905
1044831	S11_486078
1044832	S11_486096
1044833	S11_486264
1044834	S11_486320
1044835	S11_486413
1044836	S11_486457
1044837	S11_486495
1044838	S11_486506
1044839	S11_486539
1044840	S11_486570
1044841	S11_486581
1044842	S11_486768
1044843	S11_486930
1044844	S11_486972
1044845	S11_486975
1044846	S11_487273
1044847	S11_487291
1044848	S11_487295
1044849	S11_487382
1044850	S11_487392
1044851	S11_487425
1044852	S11_487468
1044853	S11_487721
1044854	S11_487925
1044855	S11_488037
1044856	S11_488179
1044857	S11_488275
1044858	S11_488337
1044859	S11_488634
1044860	S11_488787
1044861	S11_488789
1044862	S11_488837
1044863	S11_488899
1044864	S11_488922
1044865	S11_488926
1044866	S11_489033
1044867	S11_489098
1044868	S11_489148
1044869	S11_489158
1044870	S11_489196
1044871	S11_489248
1044872	S11_489309
1044873	S11_489457
1044874	S11_489467
1044875	S11_489491
1044876	S11_489748
1044877	S11_489766
1044878	S11_489771
1044879	S11_490002
1044880	S11_490017
1044881	S11_490049
1044882	S11_490217
1044883	S11_490301
1044884	S11_490468
1044885	S11_490697
1044886	S11_490801
1044887	S11_490999
1044888	S11_491009
1044889	S11_491131
1044890	S11_491380
1044891	S11_491381
1044892	S11_491539
1044893	S11_491624
1044894	S11_491846
1044895	S11_491978
1044896	S11_492379
1044897	S11_492626
1044898	S11_493012
1044899	S11_494145
1044900	S11_494164
1044901	S11_494745
1044902	S11_494753
1044903	S11_494760
1044904	S11_494776
1044905	S11_494780
1044906	S11_494798
1044907	S11_494814
1044908	S11_494866
1044909	S11_494895
1044910	S11_494904
1044911	S11_495056
1044912	S11_495178
1044913	S11_495186
1044914	S11_495249
1044915	S11_495473
1044916	S11_495576
1044917	S11_495605
1044918	S11_495607
1044919	S11_495705
1044920	S11_495732
1044921	S11_496004
1044922	S11_496275
1044923	S11_496342
1044924	S11_496352
1044925	S11_496462
1044926	S11_496494
1044927	S11_496547
1044928	S11_496559
1044929	S11_496720
1044930	S11_496756
1044931	S11_496810
1044932	S11_496896
1044933	S11_497113
1044934	S11_497159
1044935	S11_497231
1044936	S11_497327
1044937	S11_497348
1044938	S11_497417
1044939	S11_497668
1044940	S11_497673
1044941	S11_498120
1044942	S11_498181
1044943	S11_498183
1044944	S11_498218
1044945	S11_498223
1044946	S11_498250
1044947	S11_498324
1044948	S11_498325
1044949	S11_498342
1044950	S11_498369
1044951	S11_498468
1044952	S11_498552
1044953	S11_498561
1044954	S11_498607
1044955	S11_498684
1044956	S11_498693
1044957	S11_498751
1044958	S11_498776
1044959	S11_498806
1044960	S11_498911
1044961	S11_498941
1044962	S11_498942
1044963	S11_498991
1044964	S11_499001
1044965	S11_499014
1044966	S11_499132
1044967	S11_499148
1044968	S11_499223
1044969	S11_499287
1044970	S11_499302
1044971	S11_499410
1044972	S11_499465
1044973	S11_499519
1044974	S11_499568
1044975	S11_499662
1044976	S11_499938
1044977	S11_499984
1044978	S11_500122
1044979	S11_500164
1044980	S11_500325
1044981	S11_500330
1044982	S11_500585
1044983	S11_500619
1044984	S11_500843
1044985	S11_500903
1044986	S11_500951
1044987	S11_500991
1044988	S11_501033
1044989	S11_501196
1044990	S11_501210
1044991	S11_501400
1044992	S11_501505
1044993	S11_501541
1044994	S11_501548
1044995	S11_501551
1044996	S11_501653
1044997	S11_501657
1044998	S11_501681
1044999	S11_501710
1045000	S11_501713
1045001	S11_501714
1045002	S11_501723
1045003	S11_501749
1045004	S11_501975
1045005	S11_501982
1045006	S11_501986
1045007	S11_502019
1045008	S11_502073
1045009	S11_502246
1045010	S11_502370
1045011	S11_502377
1045012	S11_502480
1045013	S11_502482
1045014	S11_502691
1045015	S11_502707
1045016	S11_502785
1045017	S11_502806
1045018	S11_502875
1045019	S11_502876
1045020	S11_502879
1045021	S11_502909
1045022	S11_502976
1045023	S11_503188
1045024	S11_503274
1045025	S11_503499
1045026	S11_503825
1045027	S11_503845
1045028	S11_503877
1045029	S11_503974
1045030	S11_504047
1045031	S11_504949
1045032	S11_505049
1045033	S11_505110
1045034	S11_505305
1045035	S11_505508
1045036	S11_505515
1045037	S11_505675
1045038	S11_505996
1045039	S11_505998
1045040	S11_506057
1045041	S11_506097
1045042	S11_506145
1045043	S11_506186
1045044	S11_506237
1045045	S11_506251
1045046	S11_506277
1045047	S11_506301
1045048	S11_506467
1045049	S11_506578
1045050	S11_506619
1045051	S11_506749
1045052	S11_507112
1045053	S11_507202
1045054	S11_507524
1045055	S11_508159
1045056	S11_508728
1045057	S11_508762
1045058	S11_509036
1045059	S11_509058
1045060	S11_511428
1045061	S11_511488
1045062	S11_511624
1045063	S11_511642
1045064	S11_511683
1045065	S11_511691
1045066	S11_511779
1045067	S11_511867
1045068	S11_511976
1045069	S11_512003
1045070	S11_512038
1045071	S11_512047
1045072	S11_512117
1045073	S11_512185
1045074	S11_512690
1045075	S11_512873
1045076	S11_512920
1045077	S11_512959
1045078	S11_512973
1045079	S11_513021
1045080	S11_513029
1045081	S11_513068
1045082	S11_513119
1045083	S11_513122
1045084	S11_513162
1045085	S11_513259
1045086	S11_513279
1045087	S11_513306
1045088	S11_513357
1045089	S11_513368
1045090	S11_513578
1045091	S11_513590
1045092	S11_513643
1045093	S11_513672
1045094	S11_513843
1045095	S11_513854
1045096	S11_513868
1045097	S11_513909
1045098	S11_514048
1045099	S11_514231
1045100	S11_514350
1045101	S11_514467
1045102	S11_514489
1045103	S11_514559
1045104	S11_514787
1045105	S11_514790
1045106	S11_514985
1045107	S11_515180
1045108	S11_515399
1045109	S11_515500
1045110	S11_515582
1045111	S11_515606
1045112	S11_515607
1045113	S11_515911
1045114	S11_515917
1045115	S11_515936
1045116	S11_515939
1045117	S11_515943
1045118	S11_516154
1045119	S11_516161
1045120	S11_516171
1045121	S11_516233
1045122	S11_516267
1045123	S11_516305
1045124	S11_516456
1045125	S11_516478
1045126	S11_516827
1045127	S11_516918
1045128	S11_516932
1045129	S11_516943
1045130	S11_516974
1045131	S11_517027
1045132	S11_517062
1045133	S11_517082
1045134	S11_517164
1045135	S11_517173
1045136	S11_517347
1045137	S11_518223
1045138	S11_518342
1045139	S11_518606
1045140	S11_518607
1045141	S11_518632
1045142	S11_518674
1045143	S11_518755
1045144	S11_518771
1045145	S11_518789
1045146	S11_518802
1045147	S11_518994
1045148	S11_518995
1045149	S11_519001
1045150	S11_519203
1045151	S11_519228
1045152	S11_519233
1045153	S11_519395
1045154	S11_519401
1045155	S11_519405
1045156	S11_519438
1045157	S11_519498
1045158	S11_519584
1045159	S11_519720
1045160	S11_519735
1045161	S11_519808
1045162	S11_519814
1045163	S11_519875
1045164	S11_520281
1045165	S11_520619
1045166	S11_520795
1045167	S11_520803
1045168	S11_520819
1045169	S11_520898
1045170	S11_520985
1045171	S11_521040
1045172	S11_521105
1045173	S11_521138
1045174	S11_521193
1045175	S11_521336
1045176	S11_521450
1045177	S11_521659
1045178	S11_521919
1045179	S11_521923
1045180	S11_521948
1045181	S11_521952
1045182	S11_521976
1045183	S11_521994
1045184	S11_522099
1045185	S11_522223
1045186	S11_522296
1045187	S11_522494
1045188	S11_522553
1045189	S11_522605
1045190	S11_522622
1045191	S11_522639
1045192	S11_522740
1045193	S11_522772
1045194	S11_522780
1045195	S11_522859
1045196	S11_522942
1045197	S11_523057
1045198	S11_523245
1045199	S11_523572
1045200	S11_523671
1045201	S11_523825
1045202	S11_524013
1045203	S11_524157
1045204	S11_524208
1045205	S11_524229
1045206	S11_524313
1045207	S11_524649
1045208	S11_524815
1045209	S11_524904
1045210	S11_525123
1045211	S11_525159
1045212	S11_525187
1045213	S11_525328
1045214	S11_525343
1045215	S11_525459
1045216	S11_525554
1045217	S11_525594
1045218	S11_526038
1045219	S11_526053
1045220	S11_526101
1045221	S11_526544
1045222	S11_526550
1045223	S11_526801
1045224	S11_526827
1045225	S11_526940
1045226	S11_526946
1045227	S11_527185
1045228	S11_527215
1045229	S11_527292
1045230	S11_527353
1045231	S11_527372
1045232	S11_527638
1045233	S11_527796
1045234	S11_527836
1045235	S11_527856
1045236	S11_527860
1045237	S11_527865
1045238	S11_528058
1045239	S11_528059
1045240	S11_528106
1045241	S11_528225
1045242	S11_528414
1045243	S11_528449
1045244	S11_528563
1045245	S11_528716
1045246	S11_528804
1045247	S11_528835
1045248	S11_528864
1045249	S11_528868
1045250	S11_528873
1045251	S11_528874
1045252	S11_528876
1045253	S11_528892
1045254	S11_528964
1045255	S11_529024
1045256	S11_529083
1045257	S11_529112
1045258	S11_529128
1045259	S11_529160
1045260	S11_529699
1045261	S11_529704
1045262	S11_529711
1045263	S11_529714
1045264	S11_530079
1045265	S11_530093
1045266	S11_530142
1045267	S11_530254
1045268	S11_530538
1045269	S11_530716
1045270	S11_530907
1045271	S11_530975
1045272	S11_531010
1045273	S11_531085
1045274	S11_531110
1045275	S11_531131
1045276	S11_531202
1045277	S11_531262
1045278	S11_534469
1045279	S11_534475
1045280	S11_534510
1045281	S11_534531
1045282	S11_534650
1045283	S11_534676
1045284	S11_534697
1045285	S11_534966
1045286	S11_535119
1045287	S11_535125
1045288	S11_535480
1045289	S11_535491
1045290	S11_535592
1045291	S11_535599
1045292	S11_536010
1045293	S11_536017
1045294	S11_536177
1045295	S11_537080
1045296	S11_537131
1045297	S11_537193
1045298	S11_537499
1045299	S11_537539
1045300	S11_537543
1045301	S11_537622
1045302	S11_537659
1045303	S11_537720
1045304	S11_537724
1045305	S11_537757
1045306	S11_537788
1045307	S11_537865
1045308	S11_538331
1045309	S11_538359
1045310	S11_538395
1045311	S11_538604
1045312	S11_538821
1045313	S11_539023
1045314	S11_539025
1045315	S11_540019
1045316	S11_540070
1045317	S11_540148
1045318	S11_540154
1045319	S11_540171
1045320	S11_540362
1045321	S11_540506
1045322	S11_540544
1045323	S11_540669
1045324	S11_540697
1045325	S11_540706
1045326	S11_540812
1045327	S11_540816
1045328	S11_540826
1045329	S11_540871
1045330	S11_540989
1045331	S11_554104
1045332	S11_554108
1045333	S11_554152
1045334	S11_554255
1045335	S11_554265
1045336	S11_554276
1045337	S11_554328
1045338	S11_554477
1045339	S11_554505
1045340	S11_554518
1045341	S11_554635
1045342	S11_554689
1045343	S11_554725
1045344	S11_554767
1045345	S11_554790
1045346	S11_554796
1045347	S11_554821
1045348	S11_554840
1045349	S11_554859
1045350	S11_554893
1045351	S11_555331
1045352	S11_555351
1045353	S11_555367
1045354	S11_568568
1045355	S11_568589
1045356	S11_568604
1045357	S11_568614
1045358	S11_568697
1045359	S11_568728
1045360	S11_568746
1045361	S11_568783
1045362	S11_568789
1045363	S11_568802
1045364	S11_568820
1045365	S11_568897
1045366	S11_568898
1045367	S11_568914
1045368	S11_569079
1045369	S11_569161
1045370	S11_569162
1045371	S11_569170
1045372	S11_569178
1045373	S11_569179
1045374	S11_569184
1045375	S11_569258
1045376	S11_569487
1045377	S11_569498
1045378	S11_569517
1045379	S11_569526
1045380	S11_569531
1045381	S11_569559
1045382	S11_569570
1045383	S11_569590
1045384	S11_569756
1045385	S11_569798
1045386	S11_569800
1045387	S11_569813
1045388	S11_569823
1045389	S11_569868
1045390	S11_569909
1045391	S11_569925
1045392	S11_569968
1045393	S11_569997
1045394	S11_569999
1045395	S11_570088
1045396	S11_570188
1045397	S11_570215
1045398	S11_570245
1045399	S11_570252
1045400	S11_570283
1045401	S11_570457
1045402	S11_570731
1045403	S11_570782
1045404	S11_570793
1045405	S11_571031
1045406	S11_571134
1045407	S11_571143
1045408	S11_571181
1045409	S11_571256
1045410	S11_571283
1045411	S11_571310
1045412	S11_571344
1045413	S11_571459
1045414	S11_571535
1045415	S11_571722
1045416	S11_571836
1045417	S11_571844
1045418	S11_571848
1045419	S11_572026
1045420	S11_572073
1045421	S11_572295
1045422	S11_572312
1045423	S11_572423
1045424	S11_572602
1045425	S11_572759
1045426	S11_572934
1045427	S11_573000
1045428	S11_573147
1045429	S11_573202
1045430	S11_573211
1045431	S11_573233
1045432	S11_573300
1045433	S11_573339
1045434	S11_573450
1045435	S11_573521
1045436	S11_573673
1045437	S11_573719
1045438	S11_573721
1045439	S11_574094
1045440	S11_574394
1045441	S11_574399
1045442	S11_574401
1045443	S11_574548
1045444	S11_574556
1045445	S11_574577
1045446	S11_574610
1045447	S11_574630
1045448	S11_574631
1045449	S11_574752
1045450	S11_574828
1045451	S11_574992
1045452	S11_575213
1045453	S11_575214
1045454	S11_575247
1045455	S11_577103
1045456	S11_577116
1045457	S11_577232
1045458	S11_577310
1045459	S11_577372
1045460	S11_577389
1045461	S11_577468
1045462	S11_577553
1045463	S11_577632
1045464	S11_577648
1045465	S11_577652
1045466	S11_577660
1045467	S11_577662
1045468	S11_577751
1045469	S11_577757
1045470	S11_577917
1045471	S11_577918
1045472	S11_577922
1045473	S11_578004
1045474	S11_578053
1045475	S11_578261
1045476	S11_578271
1045477	S11_578291
1045478	S11_578311
1045479	S11_578370
1045480	S11_578459
1045481	S11_578694
1045482	S11_578917
1045483	S11_579074
1045484	S11_579254
1045485	S11_579370
1045486	S11_579376
1045487	S11_579658
1045488	S11_579673
1045489	S11_579702
1045490	S11_579750
1045491	S11_579895
1045492	S11_579951
1045493	S11_579982
1045494	S11_580004
1045495	S11_580135
1045496	S11_580164
1045497	S11_580261
1045498	S11_580305
1045499	S11_580415
1045500	S11_580469
1045501	S11_580482
1045502	S11_580664
1045503	S11_580679
1045504	S11_580684
1045505	S11_580691
1045506	S11_580743
1045507	S11_598182
1045508	S11_598291
1045509	S11_598363
1045510	S11_598490
1045511	S11_598571
1045512	S11_598590
1045513	S11_598592
1045514	S11_598639
1045515	S11_598640
1045516	S11_598737
1045517	S11_601370
1045518	S11_601371
1045519	S11_601409
1045520	S11_601449
1045521	S11_601456
1045522	S11_601804
1045523	S11_601957
1045524	S11_602056
1045525	S11_602135
1045526	S11_602147
1045527	S11_605477
1045528	S11_606600
1045529	S11_606639
1045530	S11_606671
1045531	S11_606674
1045532	S11_606730
1045533	S11_606744
1045534	S11_606764
1045535	S11_606779
1045536	S11_606993
1045537	S11_607024
1045538	S11_607055
1045539	S11_607497
1045540	S11_607501
1045541	S11_607502
1045542	S11_607507
1045543	S11_607622
1045544	S11_607645
1045545	S11_607681
1045546	S11_607723
1045547	S11_607729
1045548	S11_607742
1045549	S11_607747
1045550	S11_607759
1045551	S11_607762
1045552	S11_607781
1045553	S11_607793
1045554	S11_607799
1045555	S11_607803
1045556	S11_607809
1045557	S11_607813
1045558	S11_607828
1045559	S11_607829
1045560	S11_607831
1045561	S11_607865
1045562	S11_607879
1045563	S11_607926
1045564	S11_607935
1045565	S11_607963
1045566	S11_607972
1045567	S11_607980
1045568	S11_608002
1045569	S11_608013
1045570	S11_608126
1045571	S11_608281
1045572	S11_608309
1045573	S11_608341
1045574	S11_608455
1045575	S11_608462
1045576	S11_608573
1045577	S11_608736
1045578	S11_608758
1045579	S11_609202
1045580	S11_614193
1045581	S11_614277
1045582	S11_614351
1045583	S11_614364
1045584	S11_614407
1045585	S11_614445
1045586	S11_614483
1045587	S11_614534
1045588	S11_614596
1045589	S11_614600
1045590	S11_614611
1045591	S11_614642
1045592	S11_614643
1045593	S11_614665
1045594	S11_614669
1045595	S11_614761
1045596	S11_614821
1045597	S11_614869
1045598	S11_615211
1045599	S11_615266
1045600	S11_615296
1045601	S11_615471
1045602	S11_615866
1045603	S11_616153
1045604	S11_616154
1045605	S11_616168
1045606	S11_616671
1045607	S11_616692
1045608	S11_617088
1045609	S11_617135
1045610	S11_617143
1045611	S11_617200
1045612	S11_617208
1045613	S11_617388
1045614	S11_617439
1045615	S11_617546
1045616	S11_617759
1045617	S11_617880
1045618	S11_617909
1045619	S11_617931
1045620	S11_618267
1045621	S11_618880
1045622	S11_618961
1045623	S11_619041
1045624	S11_619355
1045625	S11_619759
1045626	S11_619810
1045627	S11_620514
1045628	S11_620730
1045629	S11_620822
1045630	S11_620833
1045631	S11_621070
1045632	S11_621276
1045633	S11_621526
1045634	S11_621556
1045635	S11_621569
1045636	S11_621597
1045637	S11_621885
1045638	S11_622241
1045639	S11_622246
1045640	S11_622279
1045641	S11_622280
1045642	S11_622303
1045643	S11_622442
1045644	S11_622443
1045645	S11_622489
1045646	S11_622531
1045647	S11_622581
1045648	S11_622597
1045649	S11_622942
1045650	S11_622954
1045651	S11_623822
1045652	S11_623874
1045653	S11_623882
1045654	S11_623885
1045655	S11_623899
1045656	S11_623958
1045657	S11_623982
1045658	S11_623989
1045659	S11_624027
1045660	S11_624114
1045661	S11_624440
1045662	S11_624526
1045663	S11_624534
1045664	S11_625669
1045665	S11_625690
1045666	S11_625699
1045667	S11_625737
1045668	S11_625760
1045669	S11_635688
1045670	S11_635705
1045671	S11_635717
1045672	S11_635718
1045673	S11_635724
1045674	S11_635795
1045675	S11_635825
1045676	S11_635830
1045677	S11_635872
1045678	S11_635886
1045679	S11_635889
1045680	S11_635897
1045681	S11_635930
1045682	S11_635983
1045683	S11_636003
1045684	S11_636025
1045685	S11_636058
1045686	S11_636066
1045687	S11_636075
1045688	S11_636110
1045689	S11_636134
1045690	S11_636348
1045691	S11_636436
1045692	S11_636437
1045693	S11_636443
1045694	S11_636465
1045695	S11_636746
1045696	S11_636760
1045697	S11_636780
1045698	S11_636832
1045699	S11_636834
1045700	S11_637111
1045701	S11_637270
1045702	S11_637550
1045703	S11_638002
1045704	S11_638245
1045705	S11_638583
1045706	S11_638622
1045707	S11_638669
1045708	S11_638710
1045709	S11_638894
1045710	S11_638904
1045711	S11_638947
1045712	S11_639018
1045713	S11_639357
1045714	S11_639386
1045715	S11_639395
1045716	S11_639558
1045717	S11_639567
1045718	S11_639901
1045719	S11_639916
1045720	S11_640000
1045721	S11_640185
1045722	S11_640402
1045723	S11_640517
1045724	S11_640526
1045725	S11_640590
1045726	S11_640598
1045727	S11_640687
1045728	S11_641342
1045729	S11_641446
1045730	S11_641545
1045731	S11_641587
1045732	S11_641639
1045733	S11_644147
1045734	S11_644169
1045735	S11_644377
1045736	S11_644398
1045737	S11_644443
1045738	S11_644476
1045739	S11_644486
1045740	S11_644543
1045741	S11_644741
1045742	S11_644749
1045743	S11_644762
1045744	S11_644781
1045745	S11_644995
1045746	S11_645047
1045747	S11_647459
1045748	S11_647464
1045749	S11_647494
1045750	S11_647520
1045751	S11_647772
1045752	S11_647875
1045753	S11_648215
1045754	S11_648345
1045755	S11_648461
1045756	S11_648583
1045757	S11_648896
1045758	S11_648930
1045759	S11_649275
1045760	S11_649335
1045761	S11_649530
1045762	S11_649705
1045763	S11_649841
1045764	S11_649852
1045765	S11_649995
1045766	S11_649998
1045767	S11_650137
1045768	S11_650143
1045769	S11_650158
1045770	S11_650172
1045771	S11_650292
1045772	S11_650300
1045773	S11_650332
1045774	S11_650336
1045775	S11_650350
1045776	S11_650366
1045777	S11_650373
1045778	S11_650394
1045779	S11_650423
1045780	S11_650429
1045781	S11_650522
1045782	S11_650848
1045783	S11_650856
1045784	S11_651059
1045785	S11_651503
1045786	S11_651538
1045787	S11_651889
1045788	S11_651903
1045789	S11_652008
1045790	S11_652403
1045791	S11_652419
1045792	S11_652530
1045793	S11_652643
1045794	S11_652700
1045795	S11_654073
1045796	S11_655231
1045797	S11_655809
1045798	S11_656795
1045799	S11_657033
1045800	S11_657083
1045801	S11_657236
1045802	S11_658244
1045803	S11_658247
1045804	S11_658368
1045805	S11_658374
1045806	S11_658430
1045807	S11_658939
1045808	S11_659070
1045809	S11_659640
1045810	S11_659949
1045811	S11_660419
1045812	S11_661006
1045813	S11_661061
1045814	S11_661226
1045815	S11_661290
1045816	S11_661297
1045817	S11_661462
1045818	S11_661485
1045819	S11_661531
1045820	S11_661580
1045821	S11_661598
1045822	S11_661637
1045823	S11_661757
1045824	S11_661931
1045825	S11_661974
1045826	S11_661988
1045827	S11_662098
1045828	S11_662104
1045829	S11_662271
1045830	S11_662299
1045831	S11_662308
1045832	S11_662320
1045833	S11_662329
1045834	S11_662633
1045835	S11_662687
1045836	S11_662721
1045837	S11_663013
1045838	S11_663090
1045839	S11_663091
1045840	S11_663241
1045841	S11_663257
1045842	S11_663415
1045843	S11_663581
1045844	S11_663619
1045845	S11_663675
1045846	S11_663676
1045847	S11_663785
1045848	S11_663889
1045849	S11_664025
1045850	S11_664055
1045851	S11_664112
1045852	S11_664391
1045853	S11_664395
1045854	S11_664423
1045855	S11_664448
1045856	S11_664752
1045857	S11_664971
1045858	S11_665042
1045859	S11_665142
1045860	S11_665155
1045861	S11_665225
1045862	S11_665436
1045863	S11_665623
1045864	S11_665777
1045865	S11_665787
1045866	S11_665859
1045867	S11_665928
1045868	S11_665934
1045869	S11_665964
1045870	S11_666203
1045871	S11_666230
1045872	S11_666665
1045873	S11_666727
1045874	S11_666757
1045875	S11_666771
1045876	S11_666791
1045877	S11_666847
1045878	S11_666851
1045879	S11_666900
1045880	S11_666941
1045881	S11_666950
1045882	S11_666978
1045883	S11_667106
1045884	S11_667365
1045885	S11_667428
1045886	S11_667796
1045887	S11_667883
1045888	S11_668365
1045889	S11_668531
1045890	S11_668556
1045891	S11_668557
1045892	S11_668717
1045893	S11_668722
1045894	S11_668922
1045895	S11_669003
1045896	S11_669039
1045897	S11_669053
1045898	S11_669070
1045899	S11_669125
1045900	S11_669489
1045901	S11_669618
1045902	S11_669672
1045903	S11_669678
1045904	S11_669698
1045905	S11_669921
1045906	S11_669943
1045907	S11_669999
1045908	S11_670088
1045909	S11_670414
1045910	S11_670531
1045911	S11_670543
1045912	S11_670554
1045913	S11_670571
1045914	S11_670585
1045915	S11_670966
1045916	S11_671195
1045917	S11_671212
1045918	S11_671274
1045919	S11_671277
1045920	S11_671295
1045921	S11_671379
1045922	S11_671419
1045923	S11_671539
1045924	S11_671696
1045925	S11_671747
1045926	S11_671789
1045927	S11_671984
1045928	S11_672053
1045929	S11_672081
1045930	S11_672107
1045931	S11_672194
1045932	S11_672246
1045933	S11_672360
1045934	S11_672450
1045935	S11_672511
1045936	S11_672538
1045937	S11_672581
1045938	S11_672608
1045939	S11_672741
1045940	S11_672744
1045941	S11_672779
1045942	S11_672960
1045943	S11_673104
1045944	S11_673109
1045945	S11_673219
1045946	S11_673235
1045947	S11_673241
1045948	S11_673420
1045949	S11_673767
1045950	S11_673798
1045951	S11_673819
1045952	S11_673982
1045953	S11_674034
1045954	S11_674152
1045955	S11_674236
1045956	S11_674246
1045957	S11_674502
1045958	S11_674563
1045959	S11_674744
1045960	S11_674892
1045961	S11_674893
1045962	S11_674906
1045963	S11_675148
1045964	S11_675212
1045965	S11_675332
1045966	S11_675434
1045967	S11_675892
1045968	S11_676067
1045969	S11_676816
1045970	S11_677047
1045971	S11_677193
1045972	S11_677384
1045973	S11_677468
1045974	S11_677486
1045975	S11_677687
1045976	S11_677702
1045977	S11_677887
1045978	S11_677976
1045979	S11_678010
1045980	S11_678265
1045981	S11_678562
1045982	S11_679036
1045983	S11_679518
1045984	S11_679642
1045985	S11_679691
1045986	S11_679692
1045987	S11_679702
1045988	S11_679791
1045989	S11_679995
1045990	S11_680048
1045991	S11_680092
1045992	S11_680267
1045993	S11_680272
1045994	S11_680633
1045995	S11_680899
1045996	S11_681074
1045997	S11_681087
1045998	S11_681091
1045999	S11_681111
1046000	S11_681152
1046001	S11_681183
1046002	S11_681221
1046003	S11_681428
1046004	S11_681560
1046005	S11_681596
1046006	S11_681635
1046007	S11_681669
1046008	S11_681713
1046009	S11_682107
1046010	S11_682133
1046011	S11_682148
1046012	S11_682727
1046013	S11_682732
1046014	S11_682856
1046015	S11_682986
1046016	S11_683116
1046017	S11_684161
1046018	S11_684172
1046019	S11_684194
1046020	S11_684199
1046021	S11_684222
1046022	S11_684253
1046023	S11_684374
1046024	S11_684428
1046025	S11_684431
1046026	S11_684467
1046027	S11_684524
1046028	S11_684793
1046029	S11_684817
1046030	S11_684833
1046031	S11_684872
1046032	S11_684886
1046033	S11_684901
1046034	S11_684959
1046035	S11_685086
1046036	S11_685329
1046037	S11_685596
1046038	S11_686000
1046039	S11_686070
1046040	S11_688229
1046041	S11_688272
1046042	S11_688276
1046043	S11_688595
1046044	S11_688597
1046045	S11_692324
1046046	S11_692331
1046047	S11_698116
1046048	S11_698178
1046049	S11_698313
1046050	S11_698500
1046051	S11_698569
1046052	S11_698819
1046053	S11_699588
1046054	S11_700063
1046055	S11_700426
1046056	S11_700482
1046057	S11_702176
1046058	S11_702179
1046059	S11_702185
1046060	S11_702510
1046061	S11_702547
1046062	S11_702655
1046063	S11_702847
1046064	S11_702979
1046065	S11_703640
1046066	S11_704109
1046067	S11_706817
1046068	S11_706960
1046069	S11_707058
1046070	S11_707140
1046071	S11_707148
1046072	S11_707264
1046073	S11_707493
1046074	S11_707878
1046075	S11_709419
1046076	S11_709749
1046077	S11_710981
1046078	S11_711092
1046079	S11_711225
1046080	S11_711473
1046081	S11_711839
1046082	S11_711863
1046083	S11_711872
1046084	S11_711873
1046085	S11_711876
1046086	S11_712060
1046087	S11_712684
1046088	S11_713611
1046089	S11_713697
1046090	S11_714006
1046091	S11_714218
1046092	S11_714309
1046093	S11_714505
1046094	S11_714565
1046095	S11_714668
1046096	S11_715174
1046097	S11_715367
1046098	S11_715514
1046099	S11_715618
1046100	S11_715812
1046101	S11_715902
1046102	S11_716307
1046103	S11_716508
1046104	S11_716599
1046105	S11_716776
1046106	S11_716906
1046107	S11_716937
1046108	S11_717002
1046109	S11_717114
1046110	S11_717125
1046111	S11_717214
1046112	S11_717220
1046113	S11_717270
1046114	S11_717277
1046115	S11_717278
1046116	S11_717280
1046117	S11_717314
1046118	S11_717665
1046119	S11_718737
1046120	S11_718897
1046121	S11_719015
1046122	S11_719170
1046123	S11_719332
1046124	S11_719365
1046125	S11_719480
1046126	S11_719526
1046127	S11_719749
1046128	S11_719791
1046129	S11_720874
1046130	S11_721014
1046131	S11_721030
1046132	S11_721110
1046133	S11_721124
1046134	S11_721336
1046135	S11_721831
1046136	S11_721947
1046137	S11_721967
1046138	S11_721969
1046139	S11_722109
1046140	S11_722172
1046141	S11_722323
1046142	S11_722341
1046143	S11_722432
1046144	S11_722701
1046145	S11_722713
1046146	S11_722789
1046147	S11_722821
1046148	S11_722916
1046149	S11_723253
1046150	S11_723301
1046151	S11_723354
1046152	S11_723513
1046153	S11_723606
1046154	S11_723789
1046155	S11_723792
1046156	S11_723849
1046157	S11_724016
1046158	S11_724064
1046159	S11_724399
1046160	S11_724632
1046161	S11_724669
1046162	S11_724710
1046163	S11_724776
1046164	S11_724779
1046165	S11_724892
1046166	S11_724930
1046167	S11_724948
1046168	S11_725014
1046169	S11_725039
1046170	S11_725054
1046171	S11_726016
1046172	S11_726033
1046173	S11_726041
1046174	S11_726188
1046175	S11_726230
1046176	S11_726233
1046177	S11_726281
1046178	S11_726352
1046179	S11_726382
1046180	S11_726413
1046181	S11_726439
1046182	S11_726446
1046183	S11_726490
1046184	S11_726492
1046185	S11_726523
1046186	S11_726574
1046187	S11_726761
1046188	S11_726793
1046189	S11_726802
1046190	S11_726805
1046191	S11_726834
1046192	S11_726854
1046193	S11_726859
1046194	S11_726887
1046195	S11_726973
1046196	S11_726983
1046197	S11_726990
1046198	S11_727023
1046199	S11_727054
1046200	S11_727130
1046201	S11_727191
1046202	S11_727218
1046203	S11_727277
1046204	S11_727307
1046205	S11_727618
1046206	S11_727668
1046207	S11_729398
1046208	S11_729399
1046209	S11_729477
1046210	S11_729478
1046211	S11_729481
1046212	S11_729482
1046213	S11_729485
1046214	S11_729504
1046215	S11_729531
1046216	S11_729533
1046217	S11_729534
1046218	S11_729557
1046219	S11_729593
1046220	S11_729594
1046221	S11_729638
1046222	S11_729668
1046223	S11_729677
1046224	S11_729749
1046225	S11_729782
1046226	S11_729796
1046227	S11_729798
1046228	S11_729808
1046229	S11_729820
1046230	S11_729823
1046231	S11_729828
1046232	S11_729849
1046233	S11_729970
1046234	S11_729979
1046235	S11_729984
1046236	S11_730003
1046237	S11_730018
1046238	S11_730029
1046239	S11_730065
1046240	S11_730082
1046241	S11_730083
1046242	S11_730115
1046243	S11_730117
1046244	S11_730213
1046245	S11_730238
1046246	S11_730248
1046247	S11_730280
1046248	S11_730287
1046249	S11_730291
1046250	S11_730995
1046251	S11_731211
1046252	S11_731319
1046253	S11_731417
1046254	S11_731504
1046255	S11_731633
1046256	S11_731735
1046257	S11_731803
1046258	S11_731824
1046259	S11_731871
1046260	S11_731926
1046261	S11_731993
1046262	S11_732020
1046263	S11_732053
1046264	S11_732071
1046265	S11_732105
1046266	S11_732108
1046267	S11_732117
1046268	S11_732141
1046269	S11_732180
1046270	S11_732272
1046271	S11_732349
1046272	S11_732419
1046273	S11_732517
1046274	S11_732523
1046275	S11_732577
1046276	S11_732603
1046277	S11_732614
1046278	S11_732618
1046279	S11_732622
1046280	S11_732629
1046281	S11_732694
1046282	S11_732705
1046283	S11_732792
1046284	S11_732834
1046285	S11_733184
1046286	S11_733261
1046287	S11_733325
1046288	S11_733417
1046289	S11_733422
1046290	S11_733426
1046291	S11_733443
1046292	S11_733522
1046293	S11_733598
1046294	S11_733667
1046295	S11_733668
1046296	S11_733673
1046297	S11_733700
1046298	S11_733734
1046299	S11_733756
1046300	S11_733921
1046301	S11_733938
1046302	S11_733972
1046303	S11_734072
1046304	S11_734135
1046305	S11_734156
1046306	S11_734160
1046307	S11_734167
1046308	S11_734185
1046309	S11_734233
1046310	S11_734250
1046311	S11_734290
1046312	S11_734297
1046313	S11_734298
1046314	S11_734655
1046315	S11_734664
1046316	S11_734665
1046317	S11_734772
1046318	S11_734833
1046319	S11_734854
1046320	S11_734945
1046321	S11_735130
1046322	S11_735196
1046323	S11_735209
1046324	S11_735296
1046325	S11_735479
1046326	S11_735630
1046327	S11_735699
1046328	S11_735744
1046329	S11_735749
1046330	S11_735854
1046331	S11_736093
1046332	S11_736108
1046333	S11_736156
1046334	S11_736171
1046335	S11_736314
1046336	S11_736343
1046337	S11_736784
1046338	S11_740478
1046339	S11_740521
1046340	S11_740628
1046341	S11_740747
1046342	S11_740779
1046343	S11_740782
1046344	S11_740792
1046345	S11_740877
1046346	S11_741071
1046347	S11_741129
1046348	S11_741154
1046349	S11_741242
1046350	S11_741243
1046351	S11_741253
1046352	S11_741272
1046353	S11_741277
1046354	S11_741281
1046355	S11_741293
1046356	S11_741304
1046357	S11_741458
1046358	S11_741487
1046359	S11_741492
1046360	S11_741499
1046361	S11_741533
1046362	S11_741556
1046363	S11_741585
1046364	S11_741664
1046365	S11_741891
1046366	S11_742001
1046367	S11_742042
1046368	S11_742130
1046369	S11_742143
1046370	S11_742185
1046371	S11_742408
1046372	S11_742524
1046373	S11_742560
1046374	S11_742623
1046375	S11_742738
1046376	S11_742760
1046377	S11_742946
1046378	S11_742969
1046379	S11_742984
1046380	S11_743097
1046381	S11_743099
1046382	S11_743105
1046383	S11_743110
1046384	S11_743116
1046385	S11_743209
1046386	S11_743217
1046387	S11_743250
1046388	S11_743283
1046389	S11_743314
1046390	S11_743320
1046391	S11_743398
1046392	S11_744537
1046393	S11_744552
1046394	S11_744557
1046395	S11_744559
1046396	S11_744570
1046397	S11_744595
1046398	S11_744732
1046399	S11_744733
1046400	S11_744752
1046401	S11_744802
1046402	S11_744912
1046403	S11_745200
1046404	S11_745291
1046405	S11_745449
1046406	S11_745452
1046407	S11_745468
1046408	S11_745517
1046409	S11_745535
1046410	S11_745645
1046411	S11_745878
1046412	S11_745883
1046413	S11_745903
1046414	S11_745962
1046415	S11_745965
1046416	S11_745979
1046417	S11_746064
1046418	S11_746065
1046419	S11_746346
1046420	S11_746406
1046421	S11_746420
1046422	S11_746738
1046423	S11_746768
1046424	S11_746867
1046425	S11_746871
1046426	S11_747199
1046427	S11_747346
1046428	S11_747424
1046429	S11_747425
1046430	S11_747457
1046431	S11_747561
1046432	S11_747701
1046433	S11_748619
1046434	S11_749098
1046435	S11_749244
1046436	S11_749297
1046437	S11_749466
1046438	S11_749481
1046439	S11_749501
1046440	S11_749515
1046441	S11_749541
1046442	S11_749579
1046443	S11_749582
1046444	S11_749613
1046445	S11_749620
1046446	S11_749653
1046447	S11_749669
1046448	S11_749681
1046449	S11_749686
1046450	S11_749820
1046451	S11_750510
1046452	S11_750528
1046453	S11_750529
1046454	S11_750545
1046455	S11_750586
1046456	S11_750617
1046457	S11_750627
1046458	S11_750828
1046459	S11_750846
1046460	S11_750855
1046461	S11_750868
1046462	S11_750881
1046463	S11_750943
1046464	S11_750948
1046465	S11_751202
1046466	S11_751305
1046467	S11_751324
1046468	S11_751785
1046469	S11_751800
1046470	S11_751825
1046471	S11_751886
1046472	S11_752021
1046473	S11_752970
1046474	S11_752971
1046475	S11_753061
1046476	S11_753147
1046477	S11_753270
1046478	S11_753397
1046479	S11_753467
1046480	S11_753566
1046481	S11_753595
1046482	S11_753707
1046483	S11_753832
1046484	S11_753879
1046485	S11_754027
1046486	S11_754072
1046487	S11_754077
1046488	S11_754108
1046489	S11_754158
1046490	S11_754302
1046491	S11_754308
1046492	S11_754356
1046493	S11_754403
1046494	S11_754429
1046495	S11_754481
1046496	S11_754483
1046497	S11_754552
1046498	S11_754617
1046499	S11_754667
1046500	S11_754698
1046501	S11_754703
1046502	S11_754743
1046503	S11_754759
1046504	S11_754810
1046505	S11_755003
1046506	S11_755144
1046507	S11_755152
1046508	S11_755236
1046509	S11_755244
1046510	S11_755257
1046511	S11_755396
1046512	S11_755402
1046513	S11_755504
1046514	S11_755544
1046515	S11_755545
1046516	S11_755585
1046517	S11_755623
1046518	S11_755674
1046519	S11_755711
1046520	S11_755712
1046521	S11_755734
1046522	S11_755766
1046523	S11_755793
1046524	S11_755829
1046525	S11_755830
1046526	S11_755925
1046527	S11_755965
1046528	S11_756000
1046529	S11_756106
1046530	S11_756178
1046531	S11_756197
1046532	S11_756201
1046533	S11_756303
1046534	S11_756337
1046535	S11_756351
1046536	S11_756391
1046537	S11_756401
1046538	S11_756402
1046539	S11_756537
1046540	S11_756610
1046541	S11_756657
1046542	S11_756740
1046543	S11_756823
1046544	S11_756889
1046545	S11_756893
1046546	S11_756940
1046547	S11_756976
1046548	S11_757010
1046549	S11_757440
1046550	S11_757544
1046551	S11_757748
1046552	S11_757844
1046553	S11_758007
1046554	S11_758042
1046555	S11_758113
1046556	S11_758136
1046557	S11_758189
1046558	S11_758237
1046559	S11_758249
1046560	S11_758914
1046561	S11_758932
1046562	S11_759034
1046563	S11_759102
1046564	S11_759170
1046565	S11_759194
1046566	S11_759216
1046567	S11_759225
1046568	S11_759244
1046569	S11_759251
1046570	S11_759321
1046571	S11_759354
1046572	S11_759391
1046573	S11_759591
1046574	S11_760019
1046575	S11_760097
1046576	S11_760131
1046577	S11_760151
1046578	S11_760162
1046579	S11_760222
1046580	S11_760462
1046581	S11_760764
1046582	S11_760783
1046583	S11_760785
1046584	S11_760812
1046585	S11_760818
1046586	S11_760820
1046587	S11_760883
1046588	S11_761016
1046589	S11_761036
1046590	S11_761041
1046591	S11_761080
1046592	S11_761349
1046593	S11_761365
1046594	S11_761394
1046595	S11_761510
1046596	S11_761676
1046597	S11_761793
1046598	S11_761873
1046599	S11_761971
1046600	S11_761981
1046601	S11_762015
1046602	S11_762058
1046603	S11_762157
1046604	S11_762430
1046605	S11_762555
1046606	S11_762570
1046607	S11_762918
1046608	S11_762968
1046609	S11_763148
1046610	S11_763162
1046611	S11_763568
1046612	S11_763578
1046613	S11_763696
1046614	S11_763748
1046615	S11_763995
1046616	S11_764015
1046617	S11_764068
1046618	S11_764120
1046619	S11_764133
1046620	S11_764222
1046621	S11_764289
1046622	S11_764303
1046623	S11_765443
1046624	S11_765482
1046625	S11_765531
1046626	S11_765547
1046627	S11_765597
1046628	S11_765618
1046629	S11_765654
1046630	S11_765659
1046631	S11_765899
1046632	S11_765988
1046633	S11_766007
1046634	S11_766018
1046635	S11_766150
1046636	S11_766153
1046637	S11_766176
1046638	S11_766189
1046639	S11_766217
1046640	S11_767743
1046641	S11_767855
1046642	S11_768205
1046643	S11_768242
1046644	S11_768273
1046645	S11_768559
1046646	S11_768563
1046647	S11_768564
1046648	S11_768623
1046649	S11_769017
1046650	S11_769123
1046651	S11_769140
1046652	S11_769345
1046653	S11_769495
1046654	S11_769523
1046655	S11_769581
1046656	S11_769709
1046657	S11_769741
1046658	S11_769749
1046659	S11_769842
1046660	S11_769856
1046661	S11_770021
1046662	S11_770055
1046663	S11_770087
1046664	S11_770246
1046665	S11_770403
1046666	S11_770703
1046667	S11_770721
1046668	S11_770748
1046669	S11_770870
1046670	S11_770954
1046671	S11_771117
1046672	S11_771204
1046673	S11_771239
1046674	S11_771380
1046675	S11_771441
1046676	S11_771485
1046677	S11_771499
1046678	S11_771571
1046679	S11_771654
1046680	S11_771677
1046681	S11_771798
1046682	S11_771849
1046683	S11_771876
1046684	S11_772737
1046685	S11_772778
1046686	S11_772813
1046687	S11_772814
1046688	S11_772846
1046689	S11_772851
1046690	S11_772853
1046691	S11_772854
1046692	S11_772926
1046693	S11_773103
1046694	S11_773108
1046695	S11_773262
1046696	S11_773308
1046697	S11_773345
1046698	S11_773383
1046699	S11_773410
1046700	S11_773412
1046701	S11_773429
1046702	S11_773443
1046703	S11_773844
1046704	S11_773857
1046705	S11_774139
1046706	S11_774165
1046707	S11_774213
1046708	S11_774254
1046709	S11_774266
1046710	S11_774289
1046711	S11_774324
1046712	S11_774383
1046713	S11_774418
1046714	S11_774466
1046715	S11_774605
1046716	S11_774637
1046717	S11_774639
1046718	S11_774665
1046719	S11_774677
1046720	S11_774686
1046721	S11_774690
1046722	S11_774754
1046723	S11_775475
1046724	S11_775652
1046725	S11_775670
1046726	S11_775672
1046727	S11_775678
1046728	S11_775702
1046729	S11_775730
1046730	S11_775740
1046731	S11_775743
1046732	S11_775750
1046733	S11_775752
1046734	S11_775819
1046735	S11_775825
1046736	S11_775871
1046737	S11_775882
1046738	S11_775898
1046739	S11_775933
1046740	S11_775954
1046741	S11_775965
1046742	S11_775967
1046743	S11_776002
1046744	S11_776057
1046745	S11_776074
1046746	S11_776088
1046747	S11_776089
1046748	S11_776172
1046749	S11_776174
1046750	S11_776197
1046751	S11_776206
1046752	S11_776344
1046753	S11_776361
1046754	S11_776362
1046755	S11_776367
1046756	S11_776386
1046757	S11_776413
1046758	S11_776447
1046759	S11_777099
1046760	S11_777162
1046761	S11_777237
1046762	S11_779125
1046763	S11_779137
1046764	S11_779178
1046765	S11_779199
1046766	S11_779202
1046767	S11_779220
1046768	S11_779284
1046769	S11_779299
1046770	S11_779323
1046771	S11_779351
1046772	S11_779355
1046773	S11_779394
1046774	S11_779483
1046775	S11_779512
1046776	S11_779588
1046777	S11_779696
1046778	S11_779714
1046779	S11_779717
1046780	S11_780022
1046781	S11_780074
1046782	S11_780077
1046783	S11_780078
1046784	S11_780324
1046785	S11_780460
1046786	S11_780569
1046787	S11_781739
1046788	S11_781829
1046789	S11_781848
1046790	S11_781853
1046791	S11_781861
1046792	S11_782083
1046793	S11_782084
1046794	S11_782120
1046795	S11_782161
1046796	S11_782180
1046797	S11_782443
1046798	S11_782499
1046799	S11_782505
1046800	S11_782509
1046801	S11_782522
1046802	S11_782546
1046803	S11_782615
1046804	S11_782933
1046805	S11_783045
1046806	S11_783119
1046807	S11_783143
1046808	S11_783244
1046809	S11_783409
1046810	S11_783411
1046811	S11_783670
1046812	S11_783804
1046813	S11_783821
1046814	S11_783826
1046815	S11_783838
1046816	S11_783867
1046817	S11_783872
1046818	S11_783992
1046819	S11_784093
1046820	S11_784323
1046821	S11_784500
1046822	S11_784637
1046823	S11_784868
1046824	S11_784993
1046825	S11_785132
1046826	S11_785219
1046827	S11_785232
1046828	S11_785392
1046829	S11_785571
1046830	S11_785578
1046831	S11_785580
1046832	S11_785642
1046833	S11_785692
1046834	S11_785883
1046835	S11_786437
1046836	S11_786444
1046837	S11_786456
1046838	S11_786467
1046839	S11_786475
1046840	S11_786479
1046841	S11_786495
1046842	S11_786498
1046843	S11_786518
1046844	S11_786522
1046845	S11_786541
1046846	S11_787037
1046847	S11_787307
1046848	S11_787380
1046849	S11_787410
1046850	S11_787543
1046851	S11_787600
1046852	S11_787639
1046853	S11_787716
1046854	S11_788079
1046855	S11_788206
1046856	S11_788224
1046857	S11_790694
1046858	S11_790842
1046859	S11_790863
1046860	S11_790987
1046861	S11_791189
1046862	S11_791201
1046863	S11_791210
1046864	S11_791301
1046865	S11_792411
1046866	S11_792462
1046867	S11_793061
1046868	S11_793139
1046869	S11_793241
1046870	S11_793509
1046871	S11_793531
1046872	S11_793593
1046873	S11_793607
1046874	S11_793940
1046875	S11_793980
1046876	S11_794151
1046877	S11_794453
1046878	S11_794529
1046879	S11_794595
1046880	S11_794671
1046881	S11_794804
1046882	S11_795050
1046883	S11_795054
1046884	S11_795122
1046885	S11_795131
1046886	S11_795286
1046887	S11_795307
1046888	S11_795344
1046889	S11_795465
1046890	S11_795535
1046891	S11_795540
1046892	S11_795569
1046893	S11_795572
1046894	S11_795589
1046895	S11_795643
1046896	S11_795774
1046897	S11_795941
1046898	S11_796047
1046899	S11_796054
1046900	S11_796102
1046901	S11_796410
1046902	S11_796496
1046903	S11_796683
1046904	S11_796939
1046905	S11_796963
1046906	S11_797036
1046907	S11_798458
1046908	S11_798673
1046909	S11_798829
1046910	S11_798831
1046911	S11_798917
1046912	S11_798930
1046913	S11_798937
1046914	S11_798948
1046915	S11_799619
1046916	S11_799653
1046917	S11_799679
1046918	S11_799732
1046919	S11_799772
1046920	S11_800011
1046921	S11_800085
1046922	S11_800168
1046923	S11_800216
1046924	S11_800489
1046925	S11_800570
1046926	S11_800627
1046927	S11_800712
1046928	S11_800796
1046929	S11_800901
1046930	S11_800988
1046931	S11_801051
1046932	S11_801086
1046933	S11_801365
1046934	S11_801426
1046935	S11_801525
1046936	S11_801620
1046937	S11_801717
1046938	S11_801783
1046939	S11_801937
1046940	S11_802015
1046941	S11_802379
1046942	S11_802403
1046943	S11_802418
1046944	S11_802459
1046945	S11_802470
1046946	S11_802639
1046947	S11_802640
1046948	S11_802876
1046949	S11_802879
1046950	S11_802881
1046951	S11_802895
1046952	S11_802913
1046953	S11_802917
1046954	S11_802918
1046955	S11_802980
1046956	S11_803015
1046957	S11_803487
1046958	S11_803496
1046959	S11_803497
1046960	S11_803503
1046961	S11_803510
1046962	S11_803511
1046963	S11_803529
1046964	S11_803543
1046965	S11_803620
1046966	S11_803732
1046967	S11_803744
1046968	S11_803847
1046969	S11_803891
1046970	S11_803915
1046971	S11_803926
1046972	S11_803948
1046973	S11_803968
1046974	S11_804033
1046975	S11_804084
1046976	S11_804150
1046977	S11_804153
1046978	S11_804192
1046979	S11_804216
1046980	S11_804217
1046981	S11_804219
1046982	S11_804287
1046983	S11_804292
1046984	S11_804361
1046985	S11_804384
1046986	S11_804385
1046987	S11_804449
1046988	S11_805555
1046989	S11_805579
1046990	S11_805603
1046991	S11_805619
1046992	S11_805635
1046993	S11_805637
1046994	S11_805656
1046995	S11_805675
1046996	S11_805718
1046997	S11_805732
1046998	S11_805941
1046999	S11_805945
1047000	S11_805946
1047001	S11_805953
1047002	S11_806011
1047003	S11_806024
1047004	S11_806099
1047005	S11_806115
1047006	S11_806251
1047007	S11_806339
1047008	S11_806428
1047009	S11_806480
1047010	S11_806550
1047011	S11_806559
1047012	S11_806596
1047013	S11_806763
1047014	S11_806770
1047015	S11_806775
1047016	S11_806793
1047017	S11_806820
1047018	S11_807102
1047019	S11_807447
1047020	S11_807751
1047021	S11_807752
1047022	S11_807968
1047023	S11_808020
1047024	S11_808028
1047025	S11_808119
1047026	S11_808129
1047027	S11_808341
1047028	S11_808514
1047029	S11_808555
1047030	S11_808561
1047031	S11_808583
1047032	S11_808613
1047033	S11_808692
1047034	S11_808713
1047035	S11_808724
1047036	S11_808799
1047037	S11_808898
1047038	S11_808946
1047039	S11_809141
1047040	S11_809156
1047041	S11_809160
1047042	S11_809374
1047043	S11_809382
1047044	S11_809672
1047045	S11_810412
1047046	S11_810675
1047047	S11_810801
1047048	S11_810886
1047049	S11_811125
1047050	S11_811136
1047051	S11_811162
1047052	S11_812434
1047053	S11_812620
1047054	S11_812650
1047055	S11_812651
1047056	S11_812652
1047057	S11_812672
1047058	S11_812908
1047059	S11_812917
1047060	S11_812919
1047061	S11_825730
1047062	S11_831835
1047063	S11_840537
1047064	S11_841249
1047065	S11_842066
1047066	S11_858921
1047067	S11_859014
1047068	S11_859028
1047069	S11_859032
1047070	S11_859058
1047071	S11_859108
1047072	S11_859169
1047073	S11_859186
1047074	S11_859198
1047075	S11_860855
1047076	S11_861068
1047077	S11_883727
1047078	S11_883745
1047079	S11_883756
1047080	S11_883773
1047081	S11_883904
1047082	S11_885455
1047083	S11_890158
1047084	S11_890161
1047085	S11_890224
1047086	S11_890562
1047087	S11_890570
1047088	S11_890608
1047089	S11_890726
1047090	S11_890763
1047091	S11_890790
1047092	S11_890811
1047093	S11_890836
1047094	S11_890838
1047095	S11_890917
1047096	S11_890925
1047097	S11_890983
1047098	S11_891099
1047099	S11_891107
1047100	S11_891341
1047101	S11_891352
1047102	S11_891543
1047103	S11_891546
1047104	S11_891917
1047105	S11_891926
1047106	S11_893939
1047107	S11_893973
1047108	S11_894004
1047109	S11_894744
1047110	S11_894748
1047111	S11_894811
1047112	S11_894916
1047113	S11_894939
1047114	S11_894971
1047115	S11_895098
1047116	S11_895123
1047117	S11_895285
1047118	S11_895287
1047119	S11_895542
1047120	S11_895698
1047121	S11_895837
1047122	S11_895840
1047123	S11_895938
1047124	S11_896086
1047125	S11_896110
1047126	S11_896207
1047127	S11_896286
1047128	S11_896291
1047129	S11_896303
1047130	S11_896519
1047131	S11_896753
1047132	S11_896767
1047133	S11_896777
1047134	S11_896952
1047135	S11_897172
1047136	S11_897468
1047137	S11_897522
1047138	S11_897632
1047139	S11_897804
1047140	S11_898038
1047141	S11_898153
1047142	S11_898271
1047143	S11_898406
1047144	S11_898494
1047145	S11_898553
1047146	S11_898682
1047147	S11_898688
1047148	S11_898859
1047149	S11_899082
1047150	S11_899124
1047151	S11_899244
1047152	S11_899248
1047153	S11_899303
1047154	S11_899324
1047155	S11_899417
1047156	S11_899444
1047157	S11_899539
1047158	S11_899613
1047159	S11_899628
1047160	S11_899701
1047161	S11_899847
1047162	S11_899850
1047163	S11_899944
1047164	S11_899959
1047165	S11_900317
1047166	S11_900324
1047167	S11_900545
1047168	S11_900939
1047169	S11_900986
1047170	S11_901043
1047171	S11_901105
1047172	S11_901111
1047173	S11_901120
1047174	S11_901194
1047175	S11_901222
1047176	S11_901272
1047177	S11_901502
1047178	S11_901533
1047179	S11_901573
1047180	S11_901579
1047181	S11_901687
1047182	S11_901932
1047183	S11_901934
1047184	S11_901989
1047185	S11_902015
1047186	S11_902017
1047187	S11_902101
1047188	S11_902144
1047189	S11_902464
1047190	S11_902507
1047191	S11_902673
1047192	S11_902770
1047193	S11_902856
1047194	S11_902873
1047195	S11_902874
1047196	S11_902894
1047197	S11_902931
1047198	S11_903071
1047199	S11_903072
1047200	S11_903081
1047201	S11_903263
1047202	S11_903594
1047203	S11_903633
1047204	S11_903639
1047205	S11_903643
1047206	S11_903700
1047207	S11_903703
1047208	S11_903715
1047209	S11_904529
1047210	S11_904778
1047211	S11_904832
1047212	S11_904857
1047213	S11_904883
1047214	S11_904901
1047215	S11_905011
1047216	S11_905204
1047217	S11_905419
1047218	S11_905449
1047219	S11_905805
1047220	S11_906058
1047221	S11_906064
1047222	S11_906281
1047223	S11_906282
1047224	S11_906308
1047225	S11_906460
1047226	S11_906654
1047227	S11_906656
1047228	S11_906712
1047229	S11_906744
1047230	S11_906920
1047231	S11_907086
1047232	S11_907144
1047233	S11_907200
1047234	S11_907322
1047235	S11_907331
1047236	S11_907445
1047237	S11_907467
1047238	S11_907619
1047239	S11_907954
1047240	S11_907964
1047241	S11_908271
1047242	S11_908435
1047243	S11_908523
1047244	S11_908529
1047245	S11_908560
1047246	S11_908625
1047247	S11_908675
1047248	S11_908753
1047249	S11_908786
1047250	S11_908845
1047251	S11_908900
1047252	S11_908919
1047253	S11_908981
1047254	S11_908997
1047255	S11_909038
1047256	S11_909126
1047257	S11_909222
1047258	S11_909242
1047259	S11_909345
1047260	S11_909422
1047261	S11_909677
1047262	S11_909857
1047263	S11_910056
1047264	S11_910275
1047265	S11_910334
1047266	S11_910433
1047267	S11_910569
1047268	S11_910611
1047269	S11_910692
1047270	S11_910853
1047271	S11_910855
1047272	S11_910865
1047273	S11_910914
1047274	S11_911086
1047275	S11_911096
1047276	S11_911523
1047277	S11_911572
1047278	S11_911906
1047279	S11_911971
1047280	S11_912077
1047281	S11_912127
1047282	S11_912172
1047283	S11_912213
1047284	S11_912224
1047285	S11_912233
1047286	S11_912262
1047287	S11_912293
1047288	S11_912294
1047289	S11_912354
1047290	S11_912424
1047291	S11_912431
1047292	S11_912480
1047293	S11_912505
1047294	S11_912656
1047295	S11_912963
1047296	S11_913092
1047297	S11_913164
1047298	S11_913264
1047299	S11_913731
1047300	S11_914020
1047301	S11_914061
1047302	S11_914067
1047303	S11_914152
1047304	S11_914153
1047305	S11_914156
1047306	S11_914239
1047307	S11_914242
1047308	S11_914369
1047309	S11_914415
1047310	S11_914449
1047311	S11_914451
1047312	S11_914458
1047313	S11_914647
1047314	S11_914842
1047315	S11_914847
1047316	S11_915104
1047317	S11_915123
1047318	S11_915128
1047319	S11_915517
1047320	S11_915541
1047321	S11_915712
1047322	S11_915750
1047323	S11_918497
1047324	S11_918500
1047325	S11_918504
1047326	S11_918957
1047327	S11_918968
1047328	S11_918999
1047329	S11_919025
1047330	S11_919033
1047331	S11_919225
1047332	S11_919350
1047333	S11_919395
1047334	S11_919623
1047335	S11_919687
1047336	S11_919748
1047337	S11_919783
1047338	S11_919887
1047339	S11_920289
1047340	S11_920292
1047341	S11_920328
1047342	S11_920914
1047343	S11_921077
1047344	S11_921078
1047345	S11_921083
1047346	S11_921173
1047347	S11_921210
1047348	S11_921309
1047349	S11_921684
1047350	S11_921705
1047351	S11_921732
1047352	S11_921992
1047353	S11_922311
1047354	S11_922314
1047355	S11_922398
1047356	S11_922412
1047357	S11_922436
1047358	S11_922579
1047359	S11_922855
1047360	S11_922856
1047361	S11_922991
1047362	S11_923687
1047363	S11_923739
1047364	S11_923782
1047365	S11_923870
1047366	S11_923924
1047367	S11_924182
1047368	S11_924508
1047369	S11_924543
1047370	S11_924571
1047371	S11_924610
1047372	S11_924909
1047373	S11_924996
1047374	S11_925100
1047375	S11_925187
1047376	S11_925209
1047377	S11_925213
1047378	S11_925214
1047379	S11_925255
1047380	S11_925259
1047381	S11_925293
1047382	S11_925309
1047383	S11_925313
1047384	S11_925321
1047385	S11_925352
1047386	S11_925403
1047387	S11_925406
1047388	S11_925420
1047389	S11_925431
1047390	S11_925486
1047391	S11_925488
1047392	S11_925556
1047393	S11_925584
1047394	S11_925598
1047395	S11_925615
1047396	S11_925646
1047397	S11_925656
1047398	S11_925674
1047399	S11_925722
1047400	S11_925733
1047401	S11_925741
1047402	S11_925746
1047403	S11_925750
1047404	S11_925770
1047405	S11_925784
1047406	S11_925785
1047407	S11_925834
1047408	S11_925864
1047409	S11_925910
1047410	S11_926026
1047411	S11_926184
1047412	S11_926193
1047413	S11_926290
1047414	S11_926315
1047415	S11_926345
1047416	S11_926407
1047417	S11_926416
1047418	S11_926523
1047419	S11_926997
1047420	S11_927126
1047421	S11_927181
1047422	S11_927346
1047423	S11_927502
1047424	S11_927621
1047425	S11_928647
1047426	S11_929460
1047427	S11_929613
1047428	S11_930355
1047429	S11_930802
1047430	S11_930963
1047431	S11_931105
1047432	S11_931131
1047433	S11_931183
1047434	S11_931211
1047435	S11_931214
1047436	S11_931341
1047437	S11_931485
1047438	S11_931975
1047439	S11_932007
1047440	S11_932059
1047441	S11_932163
1047442	S11_932201
1047443	S11_932302
1047444	S11_932431
1047445	S11_932595
1047446	S11_933570
1047447	S11_933683
1047448	S11_933710
1047449	S11_933895
1047450	S11_934060
1047451	S11_934072
1047452	S11_934142
1047453	S11_934262
1047454	S11_934377
1047455	S11_934422
1047456	S11_934679
1047457	S11_934737
1047458	S11_934740
1047459	S11_934810
1047460	S11_934865
1047461	S11_935143
1047462	S11_935306
1047463	S11_935453
1047464	S11_935521
1047465	S11_935704
1047466	S11_935860
1047467	S11_935891
1047468	S11_935912
1047469	S11_936019
1047470	S11_936037
1047471	S11_936039
1047472	S11_936055
1047473	S11_936189
1047474	S11_936190
1047475	S11_936275
1047476	S11_936302
1047477	S11_936347
1047478	S11_936359
1047479	S11_936364
1047480	S11_936453
1047481	S11_936556
1047482	S11_936570
1047483	S11_936590
1047484	S11_936802
1047485	S11_936908
1047486	S11_936943
1047487	S11_937300
1047488	S11_937471
1047489	S11_937652
1047490	S11_937692
1047491	S11_937700
1047492	S11_937725
1047493	S11_938220
1047494	S11_938609
1047495	S11_938665
1047496	S11_938865
1047497	S11_938878
1047498	S11_939112
1047499	S11_939134
1047500	S11_939135
1047501	S11_939164
1047502	S11_939490
1047503	S11_939563
1047504	S11_939840
1047505	S11_939846
1047506	S11_939970
1047507	S11_940211
1047508	S11_940413
1047509	S11_940564
1047510	S11_940660
1047511	S11_940700
1047512	S11_940836
1047513	S11_940880
1047514	S11_940993
1047515	S11_941047
1047516	S11_941257
1047517	S11_941593
1047518	S11_941604
1047519	S11_941843
1047520	S11_941928
1047521	S11_942033
1047522	S11_942038
1047523	S11_942073
1047524	S11_942133
1047525	S11_942197
1047526	S11_942259
1047527	S11_942266
1047528	S11_942458
1047529	S11_942537
1047530	S11_942813
1047531	S11_942833
1047532	S11_942885
1047533	S11_942899
1047534	S11_943400
1047535	S11_943417
1047536	S11_943454
1047537	S11_943497
1047538	S11_943562
1047539	S11_943589
1047540	S11_943601
1047541	S11_943614
1047542	S11_943616
1047543	S11_943621
1047544	S11_943644
1047545	S11_943653
1047546	S11_943654
1047547	S11_943672
1047548	S11_943676
1047549	S11_943678
1047550	S11_943705
1047551	S11_944454
1047552	S11_944462
1047553	S11_944658
1047554	S11_944664
1047555	S11_945033
1047556	S11_945043
1047557	S11_945125
1047558	S11_945127
1047559	S11_945284
1047560	S11_945294
1047561	S11_945295
1047562	S11_945460
1047563	S11_945586
1047564	S11_946307
1047565	S11_946311
1047566	S11_946312
1047567	S11_946702
1047568	S11_946925
1047569	S11_946943
1047570	S11_946949
1047571	S11_946986
1047572	S11_947496
1047573	S11_947508
1047574	S11_947518
1047575	S11_947697
1047576	S11_947945
1047577	S11_948008
1047578	S11_948070
1047579	S11_948689
1047580	S11_948691
1047581	S11_948696
1047582	S11_948702
1047583	S11_948767
1047584	S11_948772
1047585	S11_948835
1047586	S11_948863
1047587	S11_948889
1047588	S11_949029
1047589	S11_949032
1047590	S11_949052
1047591	S11_949053
1047592	S11_949090
1047593	S11_949092
1047594	S11_949111
1047595	S11_949129
1047596	S11_949147
1047597	S11_949164
1047598	S11_949199
1047599	S11_949202
1047600	S11_949213
1047601	S11_949229
1047602	S11_949297
1047603	S11_949341
1047604	S11_949359
1047605	S11_949413
1047606	S11_949426
1047607	S11_949428
1047608	S11_949434
1047609	S11_949437
1047610	S11_949446
1047611	S11_949483
1047612	S11_949680
1047613	S11_949723
1047614	S11_950062
1047615	S11_950227
1047616	S11_951485
1047617	S11_952338
1047618	S11_952344
1047619	S11_959734
1047620	S11_959761
1047621	S11_961347
1047622	S11_961405
1047623	S11_961426
1047624	S11_964466
1047625	S11_964480
1047626	S11_964739
1047627	S11_964752
1047628	S11_964762
1047629	S11_964765
1047630	S11_964884
1047631	S11_964903
1047632	S11_964959
1047633	S11_965007
1047634	S11_965219
1047635	S11_965224
1047636	S11_965230
1047637	S11_965249
1047638	S11_965261
1047639	S11_965276
1047640	S11_965379
1047641	S11_965435
1047642	S11_965572
1047643	S11_965724
1047644	S11_965760
1047645	S11_966757
1047646	S11_969240
1047647	S11_969288
1047648	S11_969322
1047649	S11_969331
1047650	S11_969686
1047651	S11_969694
1047652	S11_969873
1047653	S11_969880
1047654	S11_970177
1047655	S11_970987
1047656	S11_971109
1047657	S11_971116
1047658	S11_971240
1047659	S11_971291
1047660	S11_971305
1047661	S11_971400
1047662	S11_971434
1047663	S11_971496
1047664	S11_971516
1047665	S11_971589
1047666	S11_971592
1047667	S11_971616
1047668	S11_971681
1047669	S11_971684
1047670	S11_971702
1047671	S11_971723
1047672	S11_971731
1047673	S11_971771
1047674	S11_971784
1047675	S11_971900
1047676	S11_971905
1047677	S11_972253
1047678	S11_972269
1047679	S11_972317
1047680	S11_972498
1047681	S11_972822
1047682	S11_973142
1047683	S11_973237
1047684	S11_973798
1047685	S11_973890
1047686	S11_973899
1047687	S11_973974
1047688	S11_974111
1047689	S11_974296
1047690	S11_974576
1047691	S11_974636
1047692	S11_974645
1047693	S11_974807
1047694	S11_974881
1047695	S11_975005
1047696	S11_975073
1047697	S11_975216
1047698	S11_975264
1047699	S11_975491
1047700	S11_975497
1047701	S11_975670
1047702	S11_975682
1047703	S11_975901
1047704	S11_975923
1047705	S11_975962
1047706	S11_975974
1047707	S11_976075
1047708	S11_976195
1047709	S11_976211
1047710	S11_976390
1047711	S11_976407
1047712	S11_977869
1047713	S11_977933
1047714	S11_977954
1047715	S11_978808
1047716	S11_979247
1047717	S11_979768
1047718	S11_979776
1047719	S11_980052
1047720	S11_980083
1047721	S11_980154
1047722	S11_980865
1047723	S11_981140
1047724	S11_981210
1047725	S11_981720
1047726	S11_981725
1047727	S11_981865
1047728	S11_981906
1047729	S11_982014
1047730	S11_982020
1047731	S11_982346
1047732	S11_982453
1047733	S11_982800
1047734	S11_982864
1047735	S11_983044
1047736	S11_983374
1047737	S11_983466
1047738	S11_983498
1047739	S11_983544
1047740	S11_983758
1047741	S11_983852
1047742	S11_983891
1047743	S11_983980
1047744	S11_984065
1047745	S11_984099
1047746	S11_984236
1047747	S11_984423
1047748	S11_984506
1047749	S11_984895
1047750	S11_984903
1047751	S11_984937
1047752	S11_984987
1047753	S11_985062
1047754	S11_985203
1047755	S11_985222
1047756	S11_985344
1047757	S11_985345
1047758	S11_985453
1047759	S11_985562
1047760	S11_985729
1047761	S11_985748
1047762	S11_985885
1047763	S11_985890
1047764	S11_985898
1047765	S11_985955
1047766	S11_985965
1047767	S11_986035
1047768	S11_986074
1047769	S11_986131
1047770	S11_986140
1047771	S11_986142
1047772	S11_986238
1047773	S11_986254
1047774	S11_986327
1047775	S11_986414
1047776	S11_986564
1047777	S11_986718
1047778	S11_986725
1047779	S11_986791
1047780	S11_986802
1047781	S11_986823
1047782	S11_986838
1047783	S11_986970
1047784	S11_986978
1047785	S11_987197
1047786	S11_987521
1047787	S11_987592
1047788	S11_987593
1047789	S11_987722
1047790	S11_987786
1047791	S11_987787
1047792	S11_988005
1047793	S11_988123
1047794	S11_988548
1047795	S11_989068
1047796	S11_989093
1047797	S11_989522
1047798	S11_989746
1047799	S11_989813
1047800	S11_989836
1047801	S11_989927
1047802	S11_990067
1047803	S11_990542
1047804	S11_990567
1047805	S11_990673
1047806	S11_990746
1047807	S11_990844
1047808	S11_990857
1047809	S11_990927
1047810	S11_991026
1047811	S11_991294
1047812	S11_991347
1047813	S11_991608
1047814	S11_991637
1047815	S11_991667
1047816	S11_991669
1047817	S11_991692
1047818	S11_991813
1047819	S11_991994
1047820	S11_992381
1047821	S11_992543
1047822	S11_992687
1047823	S11_997208
1047824	S11_997452
1047825	S11_997581
1047826	S11_997585
1047827	S11_997590
1047828	S11_997718
1047829	S11_997879
1047830	S11_998046
1047831	S11_998061
1047832	S11_998279
1047833	S11_998288
1047834	S11_998300
1047835	S11_998565
1047836	S11_998863
1047837	S11_998882
1047838	S11_999012
1047839	S11_999134
1047840	S11_999229
1047841	S11_999233
1047842	S11_999331
1047843	S11_999850
1047844	S11_1000899
1047845	S11_1000989
1047846	S11_1001624
1047847	S11_1001706
1047848	S11_1002000
1047849	S11_1002162
1047850	S11_1002447
1047851	S11_1002476
1047852	S11_1002539
1047853	S11_1002563
1047854	S11_1002579
1047855	S11_1002646
1047856	S11_1002664
1047857	S11_1002681
1047858	S11_1002813
1047859	S11_1002863
1047860	S11_1002952
1047861	S11_1002974
1047862	S11_1003034
1047863	S11_1003046
1047864	S11_1004132
1047865	S11_1004514
1047866	S11_1004518
1047867	S11_1004564
1047868	S11_1004621
1047869	S11_1004689
1047870	S11_1004690
1047871	S11_1004800
1047872	S11_1004815
1047873	S11_1004899
1047874	S11_1004920
1047875	S11_1004978
1047876	S11_1005037
1047877	S11_1005062
1047878	S11_1005093
1047879	S11_1006730
1047880	S11_1006759
1047881	S11_1006842
1047882	S11_1006951
1047883	S11_1007191
1047884	S11_1007266
1047885	S11_1007373
1047886	S11_1007401
1047887	S11_1007625
1047888	S11_1007628
1047889	S11_1007689
1047890	S11_1007759
1047891	S11_1007925
1047892	S11_1007959
1047893	S11_1008136
1047894	S11_1008235
1047895	S11_1008264
1047896	S11_1008360
1047897	S11_1008432
1047898	S11_1008618
1047899	S11_1008633
1047900	S11_1008652
1047901	S11_1008729
1047902	S11_1008898
1047903	S11_1009016
1047904	S11_1009021
1047905	S11_1009044
1047906	S11_1009075
1047907	S11_1009304
1047908	S11_1009348
1047909	S11_1009498
1047910	S11_1009519
1047911	S11_1009792
1047912	S11_1010155
1047913	S11_1010167
1047914	S11_1010203
1047915	S11_1010272
1047916	S11_1010321
1047917	S11_1010346
1047918	S11_1010895
1047919	S11_1010987
1047920	S11_1010995
1047921	S11_1011049
1047922	S11_1011215
1047923	S11_1011342
1047924	S11_1011452
1047925	S11_1011497
1047926	S11_1011694
1047927	S11_1011788
1047928	S11_1011807
1047929	S11_1011860
1047930	S11_1012061
1047931	S11_1012062
1047932	S11_1012071
1047933	S11_1012166
1047934	S11_1012202
1047935	S11_1012229
1047936	S11_1012261
1047937	S11_1012315
1047938	S11_1012366
1047939	S11_1012408
1047940	S11_1012516
1047941	S11_1012518
1047942	S11_1012663
1047943	S11_1012740
1047944	S11_1012966
1047945	S11_1013064
1047946	S11_1013114
1047947	S11_1013133
1047948	S11_1013351
1047949	S11_1013430
1047950	S11_1013550
1047951	S11_1013578
1047952	S11_1013624
1047953	S11_1013632
1047954	S11_1013634
1047955	S11_1013694
1047956	S11_1013749
1047957	S11_1013883
1047958	S11_1014817
1047959	S11_1015093
1047960	S11_1015224
1047961	S11_1015258
1047962	S11_1015289
1047963	S11_1015351
1047964	S11_1015461
1047965	S11_1015538
1047966	S11_1015720
1047967	S11_1015737
1047968	S11_1015790
1047969	S11_1015938
1047970	S11_1016057
1047971	S11_1016312
1047972	S11_1016321
1047973	S11_1016760
1047974	S11_1017163
1047975	S11_1017231
1047976	S11_1017235
1047977	S11_1017396
1047978	S11_1017868
1047979	S11_1017872
1047980	S11_1017887
1047981	S11_1017993
1047982	S11_1018367
1047983	S11_1018779
1047984	S11_1018783
1047985	S11_1018853
1047986	S11_1018855
1047987	S11_1018888
1047988	S11_1018933
1047989	S11_1018996
1047990	S11_1019415
1047991	S11_1019429
1047992	S11_1019438
1047993	S11_1019460
1047994	S11_1019544
1047995	S11_1019602
1047996	S11_1019611
1047997	S11_1019712
1047998	S11_1019713
1047999	S11_1019735
1048000	S11_1019739
1048001	S11_1019764
1048002	S11_1019765
1048003	S11_1019785
1048004	S11_1019797
1048005	S11_1019799
1048006	S11_1019900
1048007	S11_1019939
1048008	S11_1019950
1048009	S11_1019991
1048010	S11_1019993
1048011	S11_1020013
1048012	S11_1020071
1048013	S11_1020091
1048014	S11_1020138
1048015	S11_1020194
1048016	S11_1020635
1048017	S11_1020647
1048018	S11_1020768
1048019	S11_1020928
1048020	S11_1021130
1048021	S11_1021233
1048022	S11_1021346
1048023	S11_1021411
1048024	S11_1021828
1048025	S11_1023686
1048026	S11_1023742
1048027	S11_1023798
1048028	S11_1023835
1048029	S11_1023963
1048030	S11_1023995
1048031	S11_1024054
1048032	S11_1024608
1048033	S11_1024920
1048034	S11_1024954
1048035	S11_1025001
1048036	S11_1025582
1048037	S11_1025776
1048038	S11_1026160
1048039	S11_1026207
1048040	S11_1026265
1048041	S11_1026366
1048042	S11_1026376
1048043	S11_1026404
1048044	S11_1026462
1048045	S11_1026471
1048046	S11_1026745
1048047	S11_1026754
1048048	S11_1026903
1048049	S11_1027355
1048050	S11_1027423
1048051	S11_1027505
1048052	S11_1027522
1048053	S11_1027543
1048054	S11_1027616
1048055	S11_1027683
1048056	S11_1027970
1048057	S11_1027971
1048058	S11_1028079
1048059	S11_1028097
1048060	S11_1028173
1048061	S11_1028206
1048062	S11_1028471
1048063	S11_1028581
1048064	S11_1028849
1048065	S11_1028915
1048066	S11_1029479
1048067	S11_1029554
1048068	S11_1029970
1048069	S11_1030122
1048070	S11_1030163
1048071	S11_1030438
1048072	S11_1031162
1048073	S11_1031431
1048074	S11_1031568
1048075	S11_1032073
1048076	S11_1032230
1048077	S11_1032361
1048078	S11_1032534
1048079	S11_1032561
1048080	S11_1032635
1048081	S11_1032927
1048082	S11_1033171
1048083	S11_1033201
1048084	S11_1033339
1048085	S11_1033389
1048086	S11_1033412
1048087	S11_1033419
1048088	S11_1033444
1048089	S11_1033519
1048090	S11_1033550
1048091	S11_1033597
1048092	S11_1033914
1048093	S11_1033995
1048094	S11_1034013
1048095	S11_1034236
1048096	S11_1034428
1048097	S11_1034482
1048098	S11_1034546
1048099	S11_1034547
1048100	S11_1035399
1048101	S11_1035520
1048102	S11_1035576
1048103	S11_1035602
1048104	S11_1035828
1048105	S11_1035830
1048106	S11_1036028
1048107	S11_1036142
1048108	S11_1036143
1048109	S11_1038067
1048110	S11_1038068
1048111	S11_1038217
1048112	S11_1038237
1048113	S11_1038257
1048114	S11_1038300
1048115	S11_1038334
1048116	S11_1038383
1048117	S11_1038415
1048118	S11_1038417
1048119	S11_1038429
1048120	S11_1038545
1048121	S11_1038549
1048122	S11_1038553
1048123	S11_1038554
1048124	S11_1038570
1048125	S11_1038758
1048126	S11_1038823
1048127	S11_1038856
1048128	S11_1039110
1048129	S11_1039117
1048130	S11_1039136
1048131	S11_1039137
1048132	S11_1039275
1048133	S11_1039914
1048134	S11_1040253
1048135	S11_1040331
1048136	S11_1040832
1048137	S11_1040858
1048138	S11_1040950
1048139	S11_1041037
1048140	S11_1041082
1048141	S11_1041150
1048142	S11_1041168
1048143	S11_1041307
1048144	S11_1041410
1048145	S11_1041434
1048146	S11_1041502
1048147	S11_1041509
1048148	S11_1041570
1048149	S11_1041637
1048150	S11_1041757
1048151	S11_1041924
1048152	S11_1041948
1048153	S11_1042046
1048154	S11_1042079
1048155	S11_1042162
1048156	S11_1042203
1048157	S11_1042307
1048158	S11_1042342
1048159	S11_1042373
1048160	S11_1042411
1048161	S11_1042419
1048162	S11_1042441
1048163	S11_1042463
1048164	S11_1042475
1048165	S11_1042485
1048166	S11_1042496
1048167	S11_1042598
1048168	S11_1042645
1048169	S11_1042678
1048170	S11_1042686
1048171	S11_1042723
1048172	S11_1042738
1048173	S11_1042780
1048174	S11_1042787
1048175	S11_1042822
1048176	S11_1042842
1048177	S11_1044150
1048178	S11_1044171
1048179	S11_1044273
1048180	S11_1044293
1048181	S11_1044361
1048182	S11_1044391
1048183	S11_1044414
1048184	S11_1044697
1048185	S11_1044733
1048186	S11_1044736
1048187	S11_1044766
1048188	S11_1045037
1048189	S11_1045053
1048190	S11_1045071
1048191	S11_1045084
1048192	S11_1045093
1048193	S11_1045130
1048194	S11_1045165
1048195	S11_1045217
1048196	S11_1045474
1048197	S11_1045647
1048198	S11_1045811
1048199	S11_1045824
1048200	S11_1045830
1048201	S11_1045869
1048202	S11_1045892
1048203	S11_1045910
1048204	S11_1046057
1048205	S11_1046079
1048206	S11_1046101
1048207	S11_1046373
1048208	S11_1046543
1048209	S11_1046702
1048210	S11_1046703
1048211	S11_1046768
1048212	S11_1046962
1048213	S11_1047010
1048214	S11_1047037
1048215	S11_1047341
1048216	S11_1047348
1048217	S11_1047439
1048218	S11_1047459
1048219	S11_1047461
1048220	S11_1047556
1048221	S11_1047674
1048222	S11_1047790
1048223	S11_1047830
1048224	S11_1047859
1048225	S11_1047879
1048226	S11_1047900
1048227	S11_1047941
1048228	S11_1048109
1048229	S11_1048150
1048230	S11_1048156
1048231	S11_1048419
1048232	S11_1048730
1048233	S11_1048756
1048234	S11_1048800
1048235	S11_1048802
1048236	S11_1048860
1048237	S11_1048986
1048238	S11_1048997
1048239	S11_1049037
1048240	S11_1049314
1048241	S11_1049511
1048242	S11_1049688
1048243	S11_1049701
1048244	S11_1049793
1048245	S11_1049850
1048246	S11_1050579
1048247	S11_1050665
1048248	S11_1050745
1048249	S11_1050755
1048250	S11_1051347
1048251	S11_1051443
1048252	S11_1052191
1048253	S11_1052466
1048254	S11_1052790
1048255	S11_1052915
1048256	S11_1053229
1048257	S11_1053506
1048258	S11_1053507
1048259	S11_1053657
1048260	S11_1053668
1048261	S11_1053676
1048262	S11_1053697
1048263	S11_1053754
1048264	S11_1054906
1048265	S11_1054909
1048266	S11_1054915
1048267	S11_1054919
1048268	S11_1054927
1048269	S11_1054934
1048270	S11_1054945
1048271	S11_1056500
1048272	S11_1056586
1048273	S11_1056642
1048274	S11_1056688
1048275	S11_1057608
1048276	S11_1057619
1048277	S11_1057628
1048278	S11_1057630
1048279	S11_1057644
1048280	S11_1057739
1048281	S11_1057767
1048282	S11_1057808
1048283	S11_1057886
1048284	S11_1057909
1048285	S11_1057914
1048286	S11_1057939
1048287	S11_1058044
1048288	S11_1058240
1048289	S11_1058317
1048290	S11_1058444
1048291	S11_1058460
1048292	S11_1058750
1048293	S11_1058799
1048294	S11_1058890
1048295	S11_1058896
1048296	S11_1059059
1048297	S11_1059194
1048298	S11_1059208
1048299	S11_1059240
1048300	S11_1059456
1048301	S11_1059661
1048302	S11_1059690
1048303	S11_1059895
1048304	S11_1060002
1048305	S11_1060028
1048306	S11_1060099
1048307	S11_1060122
1048308	S11_1060214
1048309	S11_1060464
1048310	S11_1060471
1048311	S11_1060537
1048312	S11_1060578
1048313	S11_1060719
1048314	S11_1060736
1048315	S11_1060869
1048316	S11_1060919
1048317	S11_1060942
1048318	S11_1060978
1048319	S11_1061023
1048320	S11_1061030
1048321	S11_1061082
1048322	S11_1061090
1048323	S11_1061108
1048324	S11_1061315
1048325	S11_1061423
1048326	S11_1061463
1048327	S11_1061556
1048328	S11_1061684
1048329	S11_1061784
1048330	S11_1061785
1048331	S11_1061793
1048332	S11_1061971
1048333	S11_1062210
1048334	S11_1062294
1048335	S11_1062461
1048336	S11_1063003
1048337	S11_1063050
1048338	S11_1063310
1048339	S11_1063314
1048340	S11_1063454
1048341	S11_1063517
1048342	S11_1063525
1048343	S11_1063541
1048344	S11_1063701
1048345	S11_1063818
1048346	S11_1063964
1048347	S11_1064020
1048348	S11_1064299
1048349	S11_1064342
1048350	S11_1064384
1048351	S11_1064492
1048352	S11_1064508
1048353	S11_1064613
1048354	S11_1065304
1048355	S11_1065355
1048356	S11_1065398
1048357	S11_1066143
1048358	S11_1066168
1048359	S11_1066317
1048360	S11_1066536
1048361	S11_1066537
1048362	S11_1066544
1048363	S11_1066546
1048364	S11_1066554
1048365	S11_1066611
1048366	S11_1066619
1048367	S11_1066687
1048368	S11_1067481
1048369	S11_1067499
1048370	S11_1067518
1048371	S11_1067867
1048372	S11_1069427
1048373	S11_1069457
1048374	S11_1069470
1048375	S11_1069537
1048376	S11_1069775
1048377	S11_1069823
1048378	S11_1070112
1048379	S11_1070546
1048380	S11_1070705
1048381	S11_1070747
1048382	S11_1071020
1048383	S11_1071086
1048384	S11_1071143
1048385	S11_1071169
1048386	S11_1071273
1048387	S11_1071334
1048388	S11_1071366
1048389	S11_1071411
1048390	S11_1071436
1048391	S11_1071446
1048392	S11_1071449
1048393	S11_1071555
1048394	S11_1071840
1048395	S11_1071878
1048396	S11_1072793
1048397	S11_1073230
1048398	S11_1073598
1048399	S11_1073635
1048400	S11_1073649
1048401	S11_1073772
1048402	S11_1074007
1048403	S11_1074013
1048404	S11_1074017
1048405	S11_1074073
1048406	S11_1074274
1048407	S11_1074299
1048408	S11_1089356
1048409	S11_1089363
1048410	S11_1089535
1048411	S11_1089609
1048412	S11_1089868
1048413	S11_1090019
1048414	S11_1090166
1048415	S11_1094530
1048416	S11_1094543
1048417	S11_1094791
1048418	S11_1094836
1048419	S11_1094982
1048420	S11_1095000
1048421	S11_1095030
1048422	S11_1101461
1048423	S11_1101525
1048424	S11_1101533
1048425	S11_1101538
1048426	S11_1101554
1048427	S11_1101881
1048428	S11_1101953
1048429	S11_1101968
1048430	S11_1102259
1048431	S11_1103311
1048432	S11_1104590
1048433	S11_1104603
1048434	S11_1104789
1048435	S11_1104977
1048436	S11_1105113
1048437	S11_1105247
1048438	S11_1105373
1048439	S11_1105386
1048440	S11_1106107
1048441	S11_1106235
1048442	S11_1106545
1048443	S11_1107022
1048444	S11_1107082
1048445	S11_1107129
1048446	S11_1107302
1048447	S11_1107329
1048448	S11_1107351
1048449	S11_1108046
1048450	S11_1108246
1048451	S11_1108271
1048452	S11_1108301
1048453	S11_1108627
1048454	S11_1108784
1048455	S11_1109706
1048456	S11_1109995
1048457	S11_1110161
1048458	S11_1110230
1048459	S11_1110793
1048460	S11_1110845
1048461	S11_1110921
1048462	S11_1110942
1048463	S11_1110971
1048464	S11_1111122
1048465	S11_1112086
1048466	S11_1112088
1048467	S11_1112096
1048468	S11_1112112
1048469	S11_1112242
1048470	S11_1112243
1048471	S11_1112389
1048472	S11_1112406
1048473	S11_1113095
1048474	S11_1113131
1048475	S11_1113181
1048476	S11_1113404
1048477	S11_1113416
1048478	S11_1113607
1048479	S11_1113804
1048480	S11_1113843
1048481	S11_1113877
1048482	S11_1114194
1048483	S11_1114209
1048484	S11_1114246
1048485	S11_1114249
1048486	S11_1114346
1048487	S11_1114394
1048488	S11_1114521
1048489	S11_1114549
1048490	S11_1114790
1048491	S11_1115003
1048492	S11_1115070
1048493	S11_1115181
1048494	S11_1115228
1048495	S11_1115351
1048496	S11_1115421
1048497	S11_1115486
1048498	S11_1115542
1048499	S11_1115802
1048500	S11_1115807
1048501	S11_1115965
1048502	S11_1116176
1048503	S11_1116302
1048504	S11_1116959
1048505	S11_1118172
1048506	S11_1118413
1048507	S11_1118729
1048508	S11_1118947
1048509	S11_1119908
1048510	S11_1120487
1048511	S11_1121222
1048512	S11_1123861
1048513	S11_1124621
1048514	S11_1125820
1048515	S11_1126115
1048516	S11_1126220
1048517	S11_1126370
1048518	S11_1126440
1048519	S11_1126517
1048520	S11_1126938
1048521	S11_1127020
1048522	S11_1127105
1048523	S11_1127118
1048524	S11_1127149
1048525	S11_1127447
1048526	S11_1127477
1048527	S11_1127549
1048528	S11_1127666
1048529	S11_1127729
1048530	S11_1127913
1048531	S11_1128059
1048532	S11_1130192
1048533	S11_1130221
1048534	S11_1130250
1048535	S11_1130306
1048536	S11_1130522
1048537	S11_1130639
1048538	S11_1130641
1048539	S11_1130660
1048540	S11_1130766
1048541	S11_1131159
1048542	S11_1131239
1048543	S11_1131284
1048544	S11_1131652
1048545	S11_1131786
1048546	S11_1131801
1048547	S11_1132419
1048548	S11_1132489
1048549	S11_1132528
1048550	S11_1132540
1048551	S11_1132682
1048552	S11_1132800
1048553	S11_1132965
1048554	S11_1133252
1048555	S11_1133271
1048556	S11_1133446
1048557	S11_1133516
1048558	S11_1133600
1048559	S11_1133675
1048560	S11_1133708
1048561	S11_1133829
1048562	S11_1133852
1048563	S11_1133854
1048564	S11_1133863
1048565	S11_1133898
1048566	S11_1133961
1048567	S11_1133998
1048568	S11_1133999
1048569	S11_1134044
1048570	S11_1134406
1048571	S11_1134488
1048572	S11_1134496
1048573	S11_1134537
1048574	S11_1134563
1048575	S11_1134757
1048576	S11_1134935
1048577	S11_1135007
1048578	S11_1135026
1048579	S11_1135038
1048580	S11_1135404
1048581	S11_1135478
1048582	S11_1135566
1048583	S11_1136044
1048584	S11_1136061
1048585	S11_1137237
1048586	S11_1137538
1048587	S11_1137570
1048588	S11_1137828
1048589	S11_1137882
1048590	S11_1138037
1048591	S11_1138076
1048592	S11_1138081
1048593	S11_1138084
1048594	S11_1138372
1048595	S11_1138433
1048596	S11_1138557
1048597	S11_1138645
1048598	S11_1138653
1048599	S11_1138825
1048600	S11_1138895
1048601	S11_1138949
1048602	S11_1138958
1048603	S11_1139234
1048604	S11_1139235
1048605	S11_1139327
1048606	S11_1139450
1048607	S11_1139521
1048608	S11_1139995
1048609	S11_1140157
1048610	S11_1140310
1048611	S11_1140458
1048612	S11_1141695
1048613	S11_1141907
1048614	S11_1142289
1048615	S11_1142362
1048616	S11_1142417
1048617	S11_1142424
1048618	S11_1142540
1048619	S11_1142824
1048620	S11_1142848
1048621	S11_1143226
1048622	S11_1143232
1048623	S11_1143808
1048624	S11_1143814
1048625	S11_1143851
1048626	S11_1143852
1048627	S11_1143884
1048628	S11_1146971
1048629	S11_1147006
1048630	S11_1147052
1048631	S11_1150014
1048632	S11_1151296
1048633	S11_1151339
1048634	S11_1151434
1048635	S11_1151538
1048636	S11_1151631
1048637	S11_1151673
1048638	S11_1152082
1048639	S11_1152362
1048640	S11_1152504
1048641	S11_1152516
1048642	S11_1152562
1048643	S11_1152771
1048644	S11_1152912
1048645	S11_1152918
1048646	S11_1156959
1048647	S11_1157212
1048648	S11_1157661
1048649	S11_1158051
1048650	S11_1158251
1048651	S11_1159258
1048652	S11_1159301
1048653	S11_1159337
1048654	S11_1159643
1048655	S11_1159884
1048656	S11_1160274
1048657	S11_1160289
1048658	S11_1160417
1048659	S11_1160476
1048660	S11_1160492
1048661	S11_1160578
1048662	S11_1160709
1048663	S11_1161231
1048664	S11_1161265
1048665	S11_1161273
1048666	S11_1161315
1048667	S11_1161329
1048668	S11_1161933
1048669	S11_1162823
1048670	S11_1162862
1048671	S11_1162933
1048672	S11_1163120
1048673	S11_1163525
1048674	S11_1163862
1048675	S11_1163869
1048676	S11_1163964
1048677	S11_1164513
1048678	S11_1164629
1048679	S11_1164641
1048680	S11_1164695
1048681	S11_1164732
1048682	S11_1164795
1048683	S11_1164832
1048684	S11_1164850
1048685	S11_1165515
1048686	S11_1165572
1048687	S11_1165622
1048688	S11_1165684
1048689	S11_1165793
1048690	S11_1166465
1048691	S11_1166482
1048692	S11_1166491
1048693	S11_1166492
1048694	S11_1166502
1048695	S11_1166504
1048696	S11_1166535
1048697	S11_1166599
1048698	S11_1166625
1048699	S11_1166630
1048700	S11_1166644
1048701	S11_1166760
1048702	S11_1166862
1048703	S11_1166994
1048704	S11_1167075
1048705	S11_1167167
1048706	S11_1167285
1048707	S11_1167467
1048708	S11_1167526
1048709	S11_1167867
1048710	S11_1167908
1048711	S11_1167993
1048712	S11_1168197
1048713	S11_1168329
1048714	S11_1168337
1048715	S11_1168423
1048716	S11_1168663
1048717	S11_1168767
1048718	S11_1168837
1048719	S11_1168985
1048720	S11_1169226
1048721	S11_1169413
1048722	S11_1170197
1048723	S11_1170213
1048724	S11_1171029
1048725	S11_1171030
1048726	S11_1171151
1048727	S11_1171568
1048728	S11_1171689
1048729	S11_1172219
1048730	S11_1172220
1048731	S11_1177249
1048732	S11_1177254
1048733	S11_1177264
1048734	S11_1177273
1048735	S11_1177281
1048736	S11_1177332
1048737	S11_1177352
1048738	S11_1178493
1048739	S11_1178515
1048740	S11_1178517
1048741	S11_1179194
1048742	S11_1179309
1048743	S11_1179317
1048744	S11_1179468
1048745	S11_1179551
1048746	S11_1179956
1048747	S11_1179987
1048748	S11_1180128
1048749	S11_1180313
1048750	S11_1180432
1048751	S11_1180516
1048752	S11_1180728
1048753	S11_1180729
1048754	S11_1180760
1048755	S11_1180994
1048756	S11_1181138
1048757	S11_1181262
1048758	S11_1181533
1048759	S11_1181724
1048760	S11_1181747
1048761	S11_1181768
1048762	S11_1181864
1048763	S11_1181977
1048764	S11_1182122
1048765	S11_1182356
1048766	S11_1183557
1048767	S11_1183696
1048768	S11_1184060
1048769	S11_1184075
1048770	S11_1184100
1048771	S11_1184176
1048772	S11_1184268
1048773	S11_1184278
1048774	S11_1184279
1048775	S11_1184359
1048776	S11_1184480
1048777	S11_1184501
1048778	S11_1184511
1048779	S11_1184678
1048780	S11_1184813
1048781	S11_1184824
1048782	S11_1184979
1048783	S11_1185147
1048784	S11_1185267
1048785	S11_1185515
1048786	S11_1185576
1048787	S11_1185685
1048788	S11_1185780
1048789	S11_1186420
1048790	S11_1186530
1048791	S11_1186573
1048792	S11_1186795
1048793	S11_1187013
1048794	S11_1187158
1048795	S11_1187269
1048796	S11_1188078
1048797	S11_1188179
1048798	S11_1188500
1048799	S11_1188643
1048800	S11_1188778
1048801	S11_1188890
1048802	S11_1188908
1048803	S11_1188955
1048804	S11_1188988
1048805	S11_1189940
1048806	S11_1190028
1048807	S11_1190124
1048808	S11_1190164
1048809	S11_1190355
1048810	S11_1190419
1048811	S11_1190460
1048812	S11_1190496
1048813	S11_1190590
1048814	S11_1190723
1048815	S11_1190946
1048816	S11_1191058
1048817	S11_1191282
1048818	S11_1191324
1048819	S11_1191500
1048820	S11_1191858
1048821	S11_1192160
1048822	S11_1192166
1048823	S11_1192526
1048824	S11_1192596
1048825	S11_1192655
1048826	S11_1192722
1048827	S11_1192729
1048828	S11_1192833
1048829	S11_1192843
1048830	S11_1193150
1048831	S11_1193740
1048832	S11_1193858
1048833	S11_1194063
1048834	S11_1195010
1048835	S11_1195103
1048836	S11_1196551
1048837	S11_1197116
1048838	S11_1197591
1048839	S11_1197699
1048840	S11_1198204
1048841	S11_1198274
1048842	S11_1198294
1048843	S11_1198303
1048844	S11_1198516
1048845	S11_1198540
1048846	S11_1199172
1048847	S11_1199399
1048848	S11_1199549
1048849	S11_1199558
1048850	S11_1199661
1048851	S11_1199772
1048852	S11_1199779
1048853	S11_1199908
1048854	S11_1200098
1048855	S11_1200115
1048856	S11_1200375
1048857	S11_1200695
1048858	S11_1200849
1048859	S11_1200850
1048860	S11_1200986
1048861	S11_1201004
1048862	S11_1201161
1048863	S11_1201544
1048864	S11_1201659
1048865	S11_1201807
1048866	S11_1201833
1048867	S11_1201990
1048868	S11_1202047
1048869	S11_1202085
1048870	S11_1202200
1048871	S11_1202304
1048872	S11_1202408
1048873	S11_1202475
1048874	S11_1202501
1048875	S11_1202692
1048876	S11_1202797
1048877	S11_1202891
1048878	S11_1202985
1048879	S11_1203029
1048880	S11_1203068
1048881	S11_1203087
1048882	S11_1203203
1048883	S11_1203214
1048884	S11_1203376
1048885	S11_1203410
1048886	S11_1203589
1048887	S11_1203810
1048888	S11_1204136
1048889	S11_1204262
1048890	S11_1204585
1048891	S11_1204602
1048892	S11_1204613
1048893	S11_1204670
1048894	S11_1204845
1048895	S11_1204878
1048896	S11_1204887
1048897	S11_1205085
1048898	S11_1205674
1048899	S11_1205885
1048900	S11_1205899
1048901	S11_1205944
1048902	S11_1205945
1048903	S11_1205966
1048904	S11_1206132
1048905	S11_1206213
1048906	S11_1206753
1048907	S11_1206830
1048908	S11_1206839
1048909	S11_1206884
1048910	S11_1207102
1048911	S11_1207206
1048912	S11_1208097
1048913	S11_1208119
1048914	S11_1208156
1048915	S11_1208157
1048916	S11_1208182
1048917	S11_1208207
1048918	S11_1208307
1048919	S11_1208321
1048920	S11_1208360
1048921	S11_1208491
1048922	S11_1208759
1048923	S11_1208923
1048924	S11_1208950
1048925	S11_1208953
1048926	S11_1209140
1048927	S11_1209149
1048928	S11_1209180
1048929	S11_1209215
1048930	S11_1209222
1048931	S11_1209247
1048932	S11_1209287
1048933	S11_1209667
1048934	S11_1209749
1048935	S11_1209905
1048936	S11_1209928
1048937	S11_1210344
1048938	S11_1210383
1048939	S11_1210676
1048940	S11_1210961
1048941	S11_1211233
1048942	S11_1211588
1048943	S11_1211589
1048944	S11_1211645
1048945	S11_1211686
1048946	S11_1212134
1048947	S11_1212271
1048948	S11_1212380
1048949	S11_1212486
1048950	S11_1212896
1048951	S11_1213235
1048952	S11_1213301
1048953	S11_1213384
1048954	S11_1213455
1048955	S11_1213513
1048956	S11_1213545
1048957	S11_1213849
1048958	S11_1213876
1048959	S11_1213942
1048960	S11_1214005
1048961	S11_1214105
1048962	S11_1214225
1048963	S11_1214249
1048964	S11_1214540
1048965	S11_1214559
1048966	S11_1214783
1048967	S11_1214828
1048968	S11_1215265
1048969	S11_1215426
1048970	S11_1215635
1048971	S11_1215658
1048972	S11_1216407
1048973	S11_1216477
1048974	S11_1216506
1048975	S11_1216927
1048976	S11_1216959
1048977	S11_1216979
1048978	S11_1216983
1048979	S11_1217040
1048980	S11_1219061
1048981	S11_1219107
1048982	S11_1219122
1048983	S11_1219159
1048984	S11_1219906
1048985	S11_1219911
1048986	S11_1219916
1048987	S11_1219955
1048988	S11_1219958
1048989	S11_1219960
1048990	S11_1219995
1048991	S11_1220006
1048992	S11_1220275
1048993	S11_1220280
1048994	S11_1220336
1048995	S11_1220346
1048996	S11_1220420
1048997	S11_1220667
1048998	S11_1220950
1048999	S11_1220956
1049000	S11_1221056
1049001	S11_1221067
1049002	S11_1221095
1049003	S11_1221440
1049004	S11_1221685
1049005	S11_1221695
1049006	S11_1221754
1049007	S11_1221782
1049008	S11_1221840
1049009	S11_1221889
1049010	S11_1221897
1049011	S11_1221921
1049012	S11_1221967
1049013	S11_1222000
1049014	S11_1222038
1049015	S11_1222057
1049016	S11_1222667
1049017	S11_1222721
1049018	S11_1222732
1049019	S11_1222788
1049020	S11_1223182
1049021	S11_1223236
1049022	S11_1223241
1049023	S11_1223304
1049024	S11_1223315
1049025	S11_1224003
1049026	S11_1224085
1049027	S11_1224208
1049028	S11_1224222
1049029	S11_1224380
1049030	S11_1224398
1049031	S11_1224521
1049032	S11_1224621
1049033	S11_1224635
1049034	S11_1224682
1049035	S11_1224698
1049036	S11_1224929
1049037	S11_1224993
1049038	S11_1225075
1049039	S11_1225654
1049040	S11_1225670
1049041	S11_1225710
1049042	S11_1225737
1049043	S11_1225738
1049044	S11_1225747
1049045	S11_1225757
1049046	S11_1225758
1049047	S11_1226219
1049048	S11_1226281
1049049	S11_1226366
1049050	S11_1226641
1049051	S11_1226675
1049052	S11_1226866
1049053	S11_1226947
1049054	S11_1227028
1049055	S11_1227166
1049056	S11_1227223
1049057	S11_1227225
1049058	S11_1227729
1049059	S11_1228501
1049060	S11_1228764
1049061	S11_1228864
1049062	S11_1229270
1049063	S11_1229285
1049064	S11_1229286
1049065	S11_1229309
1049066	S11_1229399
1049067	S11_1229509
1049068	S11_1229525
1049069	S11_1229559
1049070	S11_1229605
1049071	S11_1229625
1049072	S11_1229995
1049073	S11_1230123
1049074	S11_1230148
1049075	S11_1231521
1049076	S11_1232318
1049077	S11_1232584
1049078	S11_1232863
1049079	S11_1233158
1049080	S11_1233195
1049081	S11_1233269
1049082	S11_1233307
1049083	S11_1233410
1049084	S11_1233493
1049085	S11_1233501
1049086	S11_1233568
1049087	S11_1233661
1049088	S11_1234744
1049089	S11_1235570
1049090	S11_1235637
1049091	S11_1236004
1049092	S11_1236733
1049093	S11_1236978
1049094	S11_1237488
1049095	S11_1237529
1049096	S11_1237554
1049097	S11_1237622
1049098	S11_1237645
1049099	S11_1237717
1049100	S11_1237950
1049101	S11_1237962
1049102	S11_1237979
1049103	S11_1238698
1049104	S11_1239239
1049105	S11_1239807
1049106	S11_1239833
1049107	S11_1240007
1049108	S11_1240041
1049109	S11_1240119
1049110	S11_1240182
1049111	S11_1240728
1049112	S11_1240919
1049113	S11_1241185
1049114	S11_1242257
1049115	S11_1242413
1049116	S11_1242656
1049117	S11_1242861
1049118	S11_1242866
1049119	S11_1243375
1049120	S11_1243376
1049121	S11_1243692
1049122	S11_1243955
1049123	S11_1244004
1049124	S11_1244206
1049125	S11_1244320
1049126	S11_1244444
1049127	S11_1245030
1049128	S11_1245265
1049129	S11_1245363
1049130	S11_1245366
1049131	S11_1245413
1049132	S11_1245544
1049133	S11_1245911
1049134	S11_1246093
1049135	S11_1246169
1049136	S11_1246198
1049137	S11_1246316
1049138	S11_1246336
1049139	S11_1246341
1049140	S11_1246353
1049141	S11_1246371
1049142	S11_1246422
1049143	S11_1246980
1049144	S11_1246985
1049145	S11_1247900
1049146	S11_1247943
1049147	S11_1248133
1049148	S11_1248236
1049149	S11_1248289
1049150	S11_1249679
1049151	S11_1260300
1049152	S11_1260443
1049153	S11_1260513
1049154	S11_1260792
1049155	S11_1260949
1049156	S11_1261094
1049157	S11_1265309
1049158	S11_1290034
1049159	S11_1290035
1049160	S11_1318152
1049161	S11_1330305
1049162	S11_1330396
1049163	S11_1330627
1049164	S11_1332533
1049165	S11_1335810
1049166	S11_1335825
1049167	S11_1335857
1049168	S11_1335863
1049169	S11_1336042
1049170	S11_1336056
1049171	S11_1336108
1049172	S11_1336115
1049173	S11_1336130
1049174	S11_1336463
1049175	S11_1336497
1049176	S11_1336510
1049177	S11_1336562
1049178	S11_1336567
1049179	S11_1336856
1049180	S11_1336884
1049181	S11_1336915
1049182	S11_1336924
1049183	S11_1336937
1049184	S11_1336940
1049185	S11_1337178
1049186	S11_1337308
1049187	S11_1337689
1049188	S11_1337719
1049189	S11_1337721
1049190	S11_1338144
1049191	S11_1339775
1049192	S11_1339820
1049193	S11_1339910
1049194	S11_1339991
1049195	S11_1340069
1049196	S11_1340076
1049197	S11_1340138
1049198	S11_1340148
1049199	S11_1340665
1049200	S11_1340676
1049201	S11_1340782
1049202	S11_1340789
1049203	S11_1341960
1049204	S11_1341969
1049205	S11_1342033
1049206	S11_1342046
1049207	S11_1342063
1049208	S11_1342090
1049209	S11_1342115
1049210	S11_1342143
1049211	S11_1342209
1049212	S11_1342295
1049213	S11_1342372
1049214	S11_1342398
1049215	S11_1342414
1049216	S11_1342520
1049217	S11_1342704
1049218	S11_1342940
1049219	S11_1343465
1049220	S11_1343881
1049221	S11_1343950
1049222	S11_1343968
1049223	S11_1343978
1049224	S11_1344000
1049225	S11_1344001
1049226	S11_1344016
1049227	S11_1344045
1049228	S11_1344126
1049229	S11_1344129
1049230	S11_1344166
1049231	S11_1344189
1049232	S11_1344215
1049233	S11_1344241
1049234	S11_1344353
1049235	S11_1344379
1049236	S11_1344392
1049237	S11_1344393
1049238	S11_1344455
1049239	S11_1344471
1049240	S11_1344488
1049241	S11_1344512
1049242	S11_1344536
1049243	S11_1344704
1049244	S11_1344801
1049245	S11_1344951
1049246	S11_1344965
1049247	S11_1344971
1049248	S11_1345014
1049249	S11_1345017
1049250	S11_1345047
1049251	S11_1345087
1049252	S11_1345151
1049253	S11_1345189
1049254	S11_1345366
1049255	S11_1345385
1049256	S11_1345436
1049257	S11_1345462
1049258	S11_1345500
1049259	S11_1345579
1049260	S11_1345954
1049261	S11_1346122
1049262	S11_1346189
1049263	S11_1346388
1049264	S11_1346625
1049265	S11_1346683
1049266	S11_1346819
1049267	S11_1346928
1049268	S11_1346959
1049269	S11_1347211
1049270	S11_1347300
1049271	S11_1347475
1049272	S11_1347476
1049273	S11_1347582
1049274	S11_1347778
1049275	S11_1347840
1049276	S11_1347899
1049277	S11_1347942
1049278	S11_1347970
1049279	S11_1347974
1049280	S11_1348234
1049281	S11_1348322
1049282	S11_1348362
1049283	S11_1348383
1049284	S11_1348528
1049285	S11_1348543
1049286	S11_1348597
1049287	S11_1349090
1049288	S11_1349100
1049289	S11_1349389
1049290	S11_1349509
1049291	S11_1350497
1049292	S11_1350643
1049293	S11_1350668
1049294	S11_1351041
1049295	S11_1351278
1049296	S11_1351480
1049297	S11_1351496
1049298	S11_1351497
1049299	S11_1351726
1049300	S11_1352053
1049301	S11_1352096
1049302	S11_1352099
1049303	S11_1352102
1049304	S11_1352174
1049305	S11_1352217
1049306	S11_1352229
1049307	S11_1352379
1049308	S11_1352938
1049309	S11_1352947
1049310	S11_1352949
1049311	S11_1352951
1049312	S11_1352983
1049313	S11_1353019
1049314	S11_1353087
1049315	S11_1353101
1049316	S11_1353152
1049317	S11_1353159
1049318	S11_1353251
1049319	S11_1353270
1049320	S11_1353275
1049321	S11_1353296
1049322	S11_1353323
1049323	S11_1353334
1049324	S11_1353367
1049325	S11_1353379
1049326	S11_1353394
1049327	S11_1353416
1049328	S11_1353518
1049329	S11_1353531
1049330	S11_1353603
1049331	S11_1353654
1049332	S11_1353663
1049333	S11_1353670
1049334	S11_1353673
1049335	S11_1353805
1049336	S11_1353806
1049337	S11_1353808
1049338	S11_1353838
1049339	S11_1353907
1049340	S11_1354686
1049341	S11_1354709
1049342	S11_1354758
1049343	S11_1354761
1049344	S11_1354841
1049345	S11_1354846
1049346	S11_1355034
1049347	S11_1355085
1049348	S11_1355094
1049349	S11_1355180
1049350	S11_1355211
1049351	S11_1355309
1049352	S11_1355345
1049353	S11_1355450
1049354	S11_1355815
1049355	S11_1355830
1049356	S11_1355861
1049357	S11_1355907
1049358	S11_1355929
1049359	S11_1356027
1049360	S11_1356132
1049361	S11_1356272
1049362	S11_1356660
1049363	S11_1356733
1049364	S11_1357133
1049365	S11_1357146
1049366	S11_1357547
1049367	S11_1357641
1049368	S11_1360034
1049369	S11_1360036
1049370	S11_1360061
1049371	S11_1360120
1049372	S11_1360151
1049373	S11_1360219
1049374	S11_1360257
1049375	S11_1360577
1049376	S11_1360580
1049377	S11_1361344
1049378	S11_1361358
1049379	S11_1361411
1049380	S11_1361429
1049381	S11_1361636
1049382	S11_1361666
1049383	S11_1361742
1049384	S11_1362131
1049385	S11_1362173
1049386	S11_1362215
1049387	S11_1362245
1049388	S11_1362269
1049389	S11_1362273
1049390	S11_1362333
1049391	S11_1362373
1049392	S11_1362425
1049393	S11_1362450
1049394	S11_1362455
1049395	S11_1362522
1049396	S11_1362529
1049397	S11_1362570
1049398	S11_1362624
1049399	S11_1362767
1049400	S11_1362786
1049401	S11_1362793
1049402	S11_1362822
1049403	S11_1362833
1049404	S11_1362856
1049405	S11_1363022
1049406	S11_1363086
1049407	S11_1363522
1049408	S11_1363552
1049409	S11_1363607
1049410	S11_1363665
1049411	S11_1363680
1049412	S11_1363684
1049413	S11_1363687
1049414	S11_1363717
1049415	S11_1363994
1049416	S11_1364101
1049417	S11_1364575
1049418	S11_1367777
1049419	S11_1369315
1049420	S11_1374838
1049421	S11_1374853
1049422	S11_1374854
1049423	S11_1374963
1049424	S11_1375107
1049425	S11_1375231
1049426	S11_1375252
1049427	S11_1375271
1049428	S11_1375384
1049429	S11_1375387
1049430	S11_1375589
1049431	S11_1375798
1049432	S11_1376125
1049433	S11_1376504
1049434	S11_1376864
1049435	S11_1377585
1049436	S11_1377600
1049437	S11_1377631
1049438	S11_1377699
1049439	S11_1377724
1049440	S11_1377798
1049441	S11_1377803
1049442	S11_1378044
1049443	S11_1378128
1049444	S11_1378393
1049445	S11_1378991
1049446	S11_1379023
1049447	S11_1379024
1049448	S11_1379072
1049449	S11_1379090
1049450	S11_1379108
1049451	S11_1379233
1049452	S11_1379316
1049453	S11_1379400
1049454	S11_1379511
1049455	S11_1379548
1049456	S11_1379695
1049457	S11_1379938
1049458	S11_1380066
1049459	S11_1380112
1049460	S11_1380147
1049461	S11_1380219
1049462	S11_1380267
1049463	S11_1380289
1049464	S11_1380751
1049465	S11_1380753
1049466	S11_1380824
1049467	S11_1380826
1049468	S11_1380838
1049469	S11_1380846
1049470	S11_1380862
1049471	S11_1380868
1049472	S11_1381251
1049473	S11_1381255
1049474	S11_1381280
1049475	S11_1381332
1049476	S11_1381365
1049477	S11_1381375
1049478	S11_1383943
1049479	S11_1383981
1049480	S11_1384037
1049481	S11_1384071
1049482	S11_1384178
1049483	S11_1384741
1049484	S11_1385025
1049485	S11_1385075
1049486	S11_1385083
1049487	S11_1385113
1049488	S11_1385114
1049489	S11_1385161
1049490	S11_1385493
1049491	S11_1391355
1049492	S11_1391380
1049493	S11_1391386
1049494	S11_1391397
1049495	S11_1391607
1049496	S11_1391846
1049497	S11_1392053
1049498	S11_1392171
1049499	S11_1392426
1049500	S11_1392492
1049501	S11_1392630
1049502	S11_1392641
1049503	S11_1392774
1049504	S11_1392781
1049505	S11_1393192
1049506	S11_1393489
1049507	S11_1393875
1049508	S11_1393937
1049509	S11_1394445
1049510	S11_1394630
1049511	S11_1395113
1049512	S11_1395534
1049513	S11_1396180
1049514	S11_1396203
1049515	S11_1396217
1049516	S11_1396225
1049517	S11_1396564
1049518	S11_1396565
1049519	S11_1396586
1049520	S11_1396602
1049521	S11_1396681
1049522	S11_1396923
1049523	S11_1397076
1049524	S11_1397272
1049525	S11_1397297
1049526	S11_1397629
1049527	S11_1397680
1049528	S11_1400413
1049529	S11_1400416
1049530	S11_1400442
1049531	S11_1400555
1049532	S11_1400599
1049533	S11_1400809
1049534	S11_1400828
1049535	S11_1400847
1049536	S11_1401498
1049537	S11_1401576
1049538	S11_1401580
1049539	S11_1401582
1049540	S11_1401994
1049541	S11_1402000
1049542	S11_1402396
1049543	S11_1402523
1049544	S11_1402630
1049545	S11_1402671
1049546	S11_1402767
1049547	S11_1403421
1049548	S11_1403643
1049549	S11_1403693
1049550	S11_1403905
1049551	S11_1404013
1049552	S11_1404145
1049553	S11_1404153
1049554	S11_1404171
1049555	S11_1404178
1049556	S11_1404211
1049557	S11_1404301
1049558	S11_1404420
1049559	S11_1404787
1049560	S11_1404946
1049561	S11_1404991
1049562	S11_1405012
1049563	S11_1405127
1049564	S11_1405203
1049565	S11_1405509
1049566	S11_1405515
1049567	S11_1405563
1049568	S11_1405608
1049569	S11_1405653
1049570	S11_1405802
1049571	S11_1405884
1049572	S11_1406024
1049573	S11_1406313
1049574	S11_1406358
1049575	S11_1406363
1049576	S11_1406423
1049577	S11_1406543
1049578	S11_1406785
1049579	S11_1407520
1049580	S11_1407586
1049581	S11_1407653
1049582	S11_1407655
1049583	S11_1407949
1049584	S11_1407963
1049585	S11_1408001
1049586	S11_1408036
1049587	S11_1408559
1049588	S11_1408608
1049589	S11_1408610
1049590	S11_1408653
1049591	S11_1408654
1049592	S11_1408659
1049593	S11_1408738
1049594	S11_1408755
1049595	S11_1408868
1049596	S11_1409167
1049597	S11_1409749
1049598	S11_1409851
1049599	S11_1409862
1049600	S11_1409885
1049601	S11_1410197
1049602	S11_1410428
1049603	S11_1411343
1049604	S11_1411386
1049605	S11_1411469
1049606	S11_1411556
1049607	S11_1412047
1049608	S11_1412054
1049609	S11_1412093
1049610	S11_1412246
1049611	S11_1413495
1049612	S11_1413552
1049613	S11_1413599
1049614	S11_1414433
1049615	S11_1414474
1049616	S11_1414652
1049617	S11_1414669
1049618	S11_1414688
1049619	S11_1414823
1049620	S11_1415138
1049621	S11_1415168
1049622	S11_1415274
1049623	S11_1415288
1049624	S11_1415472
1049625	S11_1415535
1049626	S11_1415536
1049627	S11_1415543
1049628	S11_1415873
1049629	S11_1417091
1049630	S11_1417260
1049631	S11_1417365
1049632	S11_1417389
1049633	S11_1417584
1049634	S11_1417599
1049635	S11_1417759
1049636	S11_1417767
1049637	S11_1417866
1049638	S11_1417926
1049639	S11_1417937
1049640	S11_1419408
1049641	S11_1419441
1049642	S11_1419583
1049643	S11_1419686
1049644	S11_1419989
1049645	S11_1420091
1049646	S11_1420276
1049647	S11_1420376
1049648	S11_1420723
1049649	S11_1420735
1049650	S11_1420761
1049651	S11_1420762
1049652	S11_1420763
1049653	S11_1420766
1049654	S11_1421156
1049655	S11_1421237
1049656	S11_1421394
1049657	S11_1421797
1049658	S11_1421940
1049659	S11_1421955
1049660	S11_1422012
1049661	S11_1422013
1049662	S11_1422236
1049663	S11_1422479
1049664	S11_1422496
1049665	S11_1422705
1049666	S11_1422942
1049667	S11_1422953
1049668	S11_1423087
1049669	S11_1423146
1049670	S11_1423180
1049671	S11_1423201
1049672	S11_1423310
1049673	S11_1423437
1049674	S11_1423541
1049675	S11_1423600
1049676	S11_1423715
1049677	S11_1423771
1049678	S11_1423971
1049679	S11_1424091
1049680	S11_1424097
1049681	S11_1424237
1049682	S11_1424306
1049683	S11_1424396
1049684	S11_1424401
1049685	S11_1424411
1049686	S11_1424512
1049687	S11_1424578
1049688	S11_1424621
1049689	S11_1424714
1049690	S11_1424718
1049691	S11_1424763
1049692	S11_1424770
1049693	S11_1424814
1049694	S11_1424820
1049695	S11_1424851
1049696	S11_1424960
1049697	S11_1425052
1049698	S11_1425055
1049699	S11_1425264
1049700	S11_1425351
1049701	S11_1425553
1049702	S11_1425560
1049703	S11_1425569
1049704	S11_1425777
1049705	S11_1425849
1049706	S11_1426114
1049707	S11_1426489
1049708	S11_1426520
1049709	S11_1426552
1049710	S11_1426583
1049711	S11_1426607
1049712	S11_1426611
1049713	S11_1426629
1049714	S11_1426716
1049715	S11_1426933
1049716	S11_1426947
1049717	S11_1426971
1049718	S11_1427023
1049719	S11_1427061
1049720	S11_1427171
1049721	S11_1427188
1049722	S11_1427191
1049723	S11_1427355
1049724	S11_1427366
1049725	S11_1427371
1049726	S11_1427393
1049727	S11_1427467
1049728	S11_1427474
1049729	S11_1427534
1049730	S11_1427573
1049731	S11_1427591
1049732	S11_1427740
1049733	S11_1427760
1049734	S11_1427854
1049735	S11_1427862
1049736	S11_1427909
1049737	S11_1427932
1049738	S11_1427942
1049739	S11_1427943
1049740	S11_1427967
1049741	S11_1428010
1049742	S11_1428081
1049743	S11_1428092
1049744	S11_1428144
1049745	S11_1428180
1049746	S11_1428181
1049747	S11_1428185
1049748	S11_1428263
1049749	S11_1428523
1049750	S11_1428592
1049751	S11_1428667
1049752	S11_1428671
1049753	S11_1428772
1049754	S11_1428807
1049755	S11_1429407
1049756	S11_1429412
1049757	S11_1429509
1049758	S11_1429518
1049759	S11_1429561
1049760	S11_1429762
1049761	S11_1429782
1049762	S11_1430689
1049763	S11_1430727
1049764	S11_1430790
1049765	S11_1430834
1049766	S11_1430835
1049767	S11_1431084
1049768	S11_1431089
1049769	S11_1431150
1049770	S11_1431160
1049771	S11_1431288
1049772	S11_1431343
1049773	S11_1431410
1049774	S11_1431637
1049775	S11_1431915
1049776	S11_1432371
1049777	S11_1432569
1049778	S11_1433148
1049779	S11_1433313
1049780	S11_1433340
1049781	S11_1433451
1049782	S11_1433508
1049783	S11_1433560
1049784	S11_1433780
1049785	S11_1434083
1049786	S11_1434413
1049787	S11_1434425
1049788	S11_1434426
1049789	S11_1434530
1049790	S11_1434539
1049791	S11_1434566
1049792	S11_1434615
1049793	S11_1434725
1049794	S11_1434916
1049795	S11_1435151
1049796	S11_1435152
1049797	S11_1435163
1049798	S11_1435179
1049799	S11_1435195
1049800	S11_1435294
1049801	S11_1435312
1049802	S11_1436046
1049803	S11_1436052
1049804	S11_1436054
1049805	S11_1436065
1049806	S11_1436098
1049807	S11_1436108
1049808	S11_1436163
1049809	S11_1436199
1049810	S11_1437107
1049811	S11_1437129
1049812	S11_1437235
1049813	S11_1438014
1049814	S11_1438148
1049815	S11_1438212
1049816	S11_1438539
1049817	S11_1439172
1049818	S11_1440003
1049819	S11_1440293
1049820	S11_1440426
1049821	S11_1440586
1049822	S11_1440589
1049823	S11_1440593
1049824	S11_1440714
1049825	S11_1441146
1049826	S11_1441163
1049827	S11_1441902
1049828	S11_1441974
1049829	S11_1442469
1049830	S11_1443767
1049831	S11_1444088
1049832	S11_1444373
1049833	S11_1444505
1049834	S11_1444691
1049835	S11_1444827
1049836	S11_1445253
1049837	S11_1445286
1049838	S11_1445471
1049839	S11_1445811
1049840	S11_1445860
1049841	S11_1446113
1049842	S11_1446119
1049843	S11_1446781
1049844	S11_1446960
1049845	S11_1447154
1049846	S11_1447312
1049847	S11_1447447
1049848	S11_1447460
1049849	S11_1447480
1049850	S11_1447898
1049851	S11_1448534
1049852	S11_1448708
1049853	S11_1449205
1049854	S11_1449285
1049855	S11_1449487
1049856	S11_1449594
1049857	S11_1449605
1049858	S11_1449614
1049859	S11_1450085
1049860	S11_1450309
1049861	S11_1450344
1049862	S11_1451550
1049863	S11_1451552
1049864	S11_1451589
1049865	S11_1451597
1049866	S11_1451866
1049867	S11_1451896
1049868	S11_1451898
1049869	S11_1451907
1049870	S11_1452022
1049871	S11_1452134
1049872	S11_1452292
1049873	S11_1452888
1049874	S11_1452890
1049875	S11_1453338
1049876	S11_1453520
1049877	S11_1453679
1049878	S11_1453814
1049879	S11_1453909
1049880	S11_1453985
1049881	S11_1454000
1049882	S11_1454077
1049883	S11_1454422
1049884	S11_1454436
1049885	S11_1454497
1049886	S11_1454536
1049887	S11_1454551
1049888	S11_1454751
1049889	S11_1454816
1049890	S11_1454930
1049891	S11_1454983
1049892	S11_1455192
1049893	S11_1455511
1049894	S11_1455561
1049895	S11_1455571
1049896	S11_1456143
1049897	S11_1456144
1049898	S11_1456154
1049899	S11_1456331
1049900	S11_1456393
1049901	S11_1457072
1049902	S11_1457110
1049903	S11_1457155
1049904	S11_1457210
1049905	S11_1457230
1049906	S11_1457348
1049907	S11_1457360
1049908	S11_1457382
1049909	S11_1457644
1049910	S11_1457658
1049911	S11_1458025
1049912	S11_1458150
1049913	S11_1458168
1049914	S11_1458247
1049915	S11_1458250
1049916	S11_1458283
1049917	S11_1458403
1049918	S11_1458443
1049919	S11_1458643
1049920	S11_1459067
1049921	S11_1459170
1049922	S11_1459507
1049923	S11_1459541
1049924	S11_1459693
1049925	S11_1459859
1049926	S11_1460161
1049927	S11_1460225
1049928	S11_1460343
1049929	S11_1460361
1049930	S11_1460488
1049931	S11_1460881
1049932	S11_1460889
1049933	S11_1460905
1049934	S11_1460915
1049935	S11_1460961
1049936	S11_1460981
1049937	S11_1461069
1049938	S11_1461167
1049939	S11_1461173
1049940	S11_1461256
1049941	S11_1461417
1049942	S11_1461420
1049943	S11_1461455
1049944	S11_1461531
1049945	S11_1461658
1049946	S11_1461721
1049947	S11_1461868
1049948	S11_1462227
1049949	S11_1462348
1049950	S11_1462404
1049951	S11_1462921
1049952	S11_1463314
1049953	S11_1463919
1049954	S11_1464765
1049955	S11_1465075
1049956	S11_1465197
1049957	S11_1465765
1049958	S11_1465856
1049959	S11_1466133
1049960	S11_1466160
1049961	S11_1466181
1049962	S11_1466193
1049963	S11_1466255
1049964	S11_1466378
1049965	S11_1466406
1049966	S11_1467371
1049967	S11_1467380
1049968	S11_1467518
1049969	S11_1467520
1049970	S11_1467634
1049971	S11_1467874
1049972	S11_1468040
1049973	S11_1468264
1049974	S11_1468313
1049975	S11_1468344
1049976	S11_1468386
1049977	S11_1468896
1049978	S11_1469619
1049979	S11_1469989
1049980	S11_1469999
1049981	S11_1470072
1049982	S11_1470096
1049983	S11_1470475
1049984	S11_1470852
1049985	S11_1471244
1049986	S11_1471272
1049987	S11_1471304
1049988	S11_1471559
1049989	S11_1471630
1049990	S11_1471649
1049991	S11_1471680
1049992	S11_1471747
1049993	S11_1471758
1049994	S11_1471976
1049995	S11_1472164
1049996	S11_1472489
1049997	S11_1472505
1049998	S11_1472555
1049999	S11_1472679
1050000	S11_1473184
1050001	S11_1475299
1050002	S11_1475748
1050003	S11_1480221
1050004	S11_1480802
1050005	S11_1480908
1050006	S11_1480987
1050007	S11_1481054
1050008	S11_1481289
1050009	S11_1481290
1050010	S11_1481352
1050011	S11_1481534
1050012	S11_1481597
1050013	S11_1481646
1050014	S11_1481879
1050015	S11_1481907
1050016	S11_1481963
1050017	S11_1481983
1050018	S11_1481987
1050019	S11_1482048
1050020	S11_1482095
1050021	S11_1482100
1050022	S11_1482255
1050023	S11_1482294
1050024	S11_1482336
1050025	S11_1482402
1050026	S11_1482449
1050027	S11_1482533
1050028	S11_1482640
1050029	S11_1482708
1050030	S11_1482772
1050031	S11_1482808
1050032	S11_1482867
1050033	S11_1482961
1050034	S11_1483063
1050035	S11_1483068
1050036	S11_1483171
1050037	S11_1483260
1050038	S11_1483397
1050039	S11_1483468
1050040	S11_1483472
1050041	S11_1483507
1050042	S11_1483519
1050043	S11_1483568
1050044	S11_1483821
1050045	S11_1483884
1050046	S11_1483980
1050047	S11_1484004
1050048	S11_1484036
1050049	S11_1484069
1050050	S11_1484073
1050051	S11_1484075
1050052	S11_1484269
1050053	S11_1484424
1050054	S11_1484495
1050055	S11_1484580
1050056	S11_1484617
1050057	S11_1484666
1050058	S11_1484716
1050059	S11_1484738
1050060	S11_1484783
1050061	S11_1484816
1050062	S11_1484846
1050063	S11_1484956
1050064	S11_1484960
1050065	S11_1485087
1050066	S11_1485162
1050067	S11_1485168
1050068	S11_1485304
1050069	S11_1485307
1050070	S11_1485325
1050071	S11_1485333
1050072	S11_1485337
1050073	S11_1485354
1050074	S11_1485376
1050075	S11_1485485
1050076	S11_1485683
1050077	S11_1485906
1050078	S11_1485932
1050079	S11_1491882
1050080	S11_1492152
1050081	S11_1492180
1050082	S11_1492185
1050083	S11_1492657
1050084	S11_1492901
1050085	S11_1492938
1050086	S11_1493493
1050087	S11_1493597
1050088	S11_1493609
1050089	S11_1493775
1050090	S11_1493853
1050091	S11_1494095
1050092	S11_1494156
1050093	S11_1494182
1050094	S11_1494258
1050095	S11_1494366
1050096	S11_1494659
1050097	S11_1494820
1050098	S11_1494992
1050099	S11_1495069
1050100	S11_1495096
1050101	S11_1495166
1050102	S11_1495230
1050103	S11_1495244
1050104	S11_1495252
1050105	S11_1495298
1050106	S11_1495355
1050107	S11_1495425
1050108	S11_1495563
1050109	S11_1495605
1050110	S11_1495818
1050111	S11_1495875
1050112	S11_1496151
1050113	S11_1496154
1050114	S11_1496239
1050115	S11_1496439
1050116	S11_1496440
1050117	S11_1496502
1050118	S11_1496517
1050119	S11_1496534
1050120	S11_1496707
1050121	S11_1496907
1050122	S11_1496923
1050123	S11_1497143
1050124	S11_1497210
1050125	S11_1497243
1050126	S11_1497249
1050127	S11_1497319
1050128	S11_1497445
1050129	S11_1497528
1050130	S11_1497979
1050131	S11_1498110
1050132	S11_1498114
1050133	S11_1498176
1050134	S11_1498203
1050135	S11_1498998
1050136	S11_1499142
1050137	S11_1499288
1050138	S11_1499311
1050139	S11_1499356
1050140	S11_1499393
1050141	S11_1499416
1050142	S11_1499597
1050143	S11_1499632
1050144	S11_1499700
1050145	S11_1499913
1050146	S11_1499986
1050147	S11_1500225
1050148	S11_1500226
1050149	S11_1500237
1050150	S11_1500390
1050151	S11_1500392
1050152	S11_1500459
1050153	S11_1500530
1050154	S11_1500532
1050155	S11_1500699
1050156	S11_1501344
1050157	S11_1501487
1050158	S11_1501488
1050159	S11_1501529
1050160	S11_1501546
1050161	S11_1501908
1050162	S11_1501988
1050163	S11_1502111
1050164	S11_1502282
1050165	S11_1502336
1050166	S11_1502357
1050167	S11_1502414
1050168	S11_1502534
1050169	S11_1502635
1050170	S11_1502791
1050171	S11_1503445
1050172	S11_1503728
1050173	S11_1503865
1050174	S11_1504014
1050175	S11_1504047
1050176	S11_1504054
1050177	S11_1504066
1050178	S11_1504902
1050179	S11_1504905
1050180	S11_1504982
1050181	S11_1505146
1050182	S11_1505213
1050183	S11_1505396
1050184	S11_1505441
1050185	S11_1505447
1050186	S11_1505490
1050187	S11_1505927
1050188	S11_1506123
1050189	S11_1506133
1050190	S11_1506286
1050191	S11_1506390
1050192	S11_1506468
1050193	S11_1506591
1050194	S11_1506886
1050195	S11_1506895
1050196	S11_1506908
1050197	S11_1506957
1050198	S11_1507008
1050199	S11_1507173
1050200	S11_1507184
1050201	S11_1507552
1050202	S11_1507695
1050203	S11_1507714
1050204	S11_1507759
1050205	S11_1507967
1050206	S11_1508064
1050207	S11_1508730
1050208	S11_1509160
1050209	S11_1509167
1050210	S11_1509399
1050211	S11_1510199
1050212	S11_1510224
1050213	S11_1510329
1050214	S11_1510691
1050215	S11_1510702
1050216	S11_1510705
1050217	S11_1510723
1050218	S11_1510900
1050219	S11_1511005
1050220	S11_1511046
1050221	S11_1511048
1050222	S11_1511068
1050223	S11_1511082
1050224	S11_1511310
1050225	S11_1511312
1050226	S11_1511502
1050227	S11_1512120
1050228	S11_1512150
1050229	S11_1512171
1050230	S11_1512203
1050231	S11_1512236
1050232	S11_1512287
1050233	S11_1512293
1050234	S11_1512315
1050235	S11_1512317
1050236	S11_1512347
1050237	S11_1512348
1050238	S11_1512351
1050239	S11_1512370
1050240	S11_1512450
1050241	S11_1512573
1050242	S11_1512585
1050243	S11_1512642
1050244	S11_1512644
1050245	S11_1512864
1050246	S11_1512867
1050247	S11_1512912
1050248	S11_1513005
1050249	S11_1513440
1050250	S11_1513483
1050251	S11_1513505
1050252	S11_1513554
1050253	S11_1513696
1050254	S11_1513908
1050255	S11_1514085
1050256	S11_1514202
1050257	S11_1514298
1050258	S11_1514317
1050259	S11_1514405
1050260	S11_1514589
1050261	S11_1514754
1050262	S11_1514805
1050263	S11_1514831
1050264	S11_1514926
1050265	S11_1514987
1050266	S11_1515050
1050267	S11_1515052
1050268	S11_1515175
1050269	S11_1515186
1050270	S11_1515252
1050271	S11_1515311
1050272	S11_1515316
1050273	S11_1515372
1050274	S11_1515500
1050275	S11_1515511
1050276	S11_1515585
1050277	S11_1515817
1050278	S11_1515869
1050279	S11_1515998
1050280	S11_1516076
1050281	S11_1516111
1050282	S11_1516262
1050283	S11_1516373
1050284	S11_1516426
1050285	S11_1516439
1050286	S11_1516708
1050287	S11_1516749
1050288	S11_1517030
1050289	S11_1517106
1050290	S11_1517190
1050291	S11_1517267
1050292	S11_1517297
1050293	S11_1517362
1050294	S11_1517373
1050295	S11_1517375
1050296	S11_1517435
1050297	S11_1517448
1050298	S11_1517483
1050299	S11_1517556
1050300	S11_1517697
1050301	S11_1517711
1050302	S11_1517765
1050303	S11_1517804
1050304	S11_1517817
1050305	S11_1517936
1050306	S11_1517980
1050307	S11_1518013
1050308	S11_1518041
1050309	S11_1518042
1050310	S11_1518773
1050311	S11_1518823
1050312	S11_1518914
1050313	S11_1518940
1050314	S11_1518948
1050315	S11_1518971
1050316	S11_1519074
1050317	S11_1519078
1050318	S11_1519100
1050319	S11_1519101
1050320	S11_1519195
1050321	S11_1519291
1050322	S11_1519355
1050323	S11_1520036
1050324	S11_1520086
1050325	S11_1520091
1050326	S11_1520283
1050327	S11_1523648
1050328	S11_1523808
1050329	S11_1523989
1050330	S11_1524301
1050331	S11_1524372
1050332	S11_1524403
1050333	S11_1524404
1050334	S11_1524431
1050335	S11_1524456
1050336	S11_1525468
1050337	S11_1525474
1050338	S11_1525488
1050339	S11_1525680
1050340	S11_1525983
1050341	S11_1526104
1050342	S11_1526467
1050343	S11_1526588
1050344	S11_1526684
1050345	S11_1526881
1050346	S11_1527051
1050347	S11_1527055
1050348	S11_1527955
1050349	S11_1527959
1050350	S11_1528209
1050351	S11_1528347
1050352	S11_1528460
1050353	S11_1528541
1050354	S11_1528599
1050355	S11_1528605
1050356	S11_1528783
1050357	S11_1528808
1050358	S11_1528855
1050359	S11_1529266
1050360	S11_1529526
1050361	S11_1529618
1050362	S11_1529671
1050363	S11_1529673
1050364	S11_1529698
1050365	S11_1529700
1050366	S11_1529776
1050367	S11_1529892
1050368	S11_1529896
1050369	S11_1529972
1050370	S11_1530087
1050371	S11_1530093
1050372	S11_1536378
1050373	S11_1536448
1050374	S11_1536449
1050375	S11_1536472
1050376	S11_1536502
1050377	S11_1536526
1050378	S11_1536777
1050379	S11_1536801
1050380	S11_1536813
1050381	S11_1536829
1050382	S11_1536830
1050383	S11_1536831
1050384	S11_1536844
1050385	S11_1536961
1050386	S11_1537016
1050387	S11_1537020
1050388	S11_1537042
1050389	S11_1537071
1050390	S11_1537126
1050391	S11_1537640
1050392	S11_1537672
1050393	S11_1537700
1050394	S11_1537702
1050395	S11_1537724
1050396	S11_1537739
1050397	S11_1537755
1050398	S11_1537791
1050399	S11_1538086
1050400	S11_1538168
1050401	S11_1538193
1050402	S11_1538234
1050403	S11_1538260
1050404	S11_1538307
1050405	S11_1554374
1050406	S11_1554385
1050407	S11_1554423
1050408	S11_1554455
1050409	S11_1554502
1050410	S11_1554577
1050411	S11_1554599
1050412	S11_1554628
1050413	S11_1554716
1050414	S11_1554724
1050415	S11_1555663
1050416	S11_1555695
1050417	S11_1555773
1050418	S11_1555786
1050419	S11_1555830
1050420	S11_1555866
1050421	S11_1555881
1050422	S11_1555989
1050423	S11_1556253
1050424	S11_1556265
1050425	S11_1556348
1050426	S11_1556569
1050427	S11_1556850
1050428	S11_1557327
1050429	S11_1557351
1050430	S11_1557448
1050431	S11_1557935
1050432	S11_1558362
1050433	S11_1559009
1050434	S11_1559084
1050435	S11_1559092
1050436	S11_1559292
1050437	S11_1559588
1050438	S11_1559652
1050439	S11_1560985
1050440	S11_1561096
1050441	S11_1561599
1050442	S11_1561661
1050443	S11_1561737
1050444	S11_1561739
1050445	S11_1561740
1050446	S11_1561867
1050447	S11_1561910
1050448	S11_1562430
1050449	S11_1562434
1050450	S11_1562459
1050451	S11_1562460
1050452	S11_1562598
1050453	S11_1562643
1050454	S11_1562695
1050455	S11_1562717
1050456	S11_1562808
1050457	S11_1563122
1050458	S11_1563135
1050459	S11_1563534
1050460	S11_1563564
1050461	S11_1564102
1050462	S11_1564522
1050463	S11_1564671
1050464	S11_1564789
1050465	S11_1565030
1050466	S11_1565044
1050467	S11_1565233
1050468	S11_1565361
1050469	S11_1565372
1050470	S11_1565743
1050471	S11_1565764
1050472	S11_1565772
1050473	S11_1565782
1050474	S11_1566186
1050475	S11_1566240
1050476	S11_1566301
1050477	S11_1566476
1050478	S11_1566522
1050479	S11_1566632
1050480	S11_1566643
1050481	S11_1567309
1050482	S11_1567429
1050483	S11_1567552
1050484	S11_1567879
1050485	S11_1568672
1050486	S11_1568969
1050487	S11_1568987
1050488	S11_1569005
1050489	S11_1569086
1050490	S11_1571730
1050491	S11_1572337
1050492	S11_1572380
1050493	S11_1572382
1050494	S11_1572681
1050495	S11_1572696
1050496	S11_1572797
1050497	S11_1573380
1050498	S11_1573608
1050499	S11_1573737
1050500	S11_1573823
1050501	S11_1573897
1050502	S11_1573952
1050503	S11_1574017
1050504	S11_1574022
1050505	S11_1574402
1050506	S11_1574589
1050507	S11_1574930
1050508	S11_1575160
1050509	S11_1575495
1050510	S11_1575559
1050511	S11_1575562
1050512	S11_1575623
1050513	S11_1575637
1050514	S11_1575673
1050515	S11_1575689
1050516	S11_1575717
1050517	S11_1575749
1050518	S11_1575802
1050519	S11_1575971
1050520	S11_1576038
1050521	S11_1576092
1050522	S11_1576132
1050523	S11_1576194
1050524	S11_1576217
1050525	S11_1578256
1050526	S11_1578276
1050527	S11_1578420
1050528	S11_1578429
1050529	S11_1578657
1050530	S11_1579034
1050531	S11_1579132
1050532	S11_1579244
1050533	S11_1579269
1050534	S11_1579483
1050535	S11_1579497
1050536	S11_1579595
1050537	S11_1579758
1050538	S11_1579998
1050539	S11_1580036
1050540	S11_1580118
1050541	S11_1580169
1050542	S11_1580197
1050543	S11_1580234
1050544	S11_1580250
1050545	S11_1580307
1050546	S11_1580309
1050547	S11_1581135
1050548	S11_1583357
1050549	S11_1583474
1050550	S11_1584863
1050551	S11_1584908
1050552	S11_1586269
1050553	S11_1586744
1050554	S11_1587340
1050555	S11_1587387
1050556	S11_1587395
1050557	S11_1587507
1050558	S11_1588012
1050559	S11_1588121
1050560	S11_1588456
1050561	S11_1588709
1050562	S11_1588725
1050563	S11_1590458
1050564	S11_1590549
1050565	S11_1590785
1050566	S11_1590973
1050567	S11_1591067
1050568	S11_1591222
1050569	S11_1591366
1050570	S11_1591456
1050571	S11_1591493
1050572	S11_1591496
1050573	S11_1591521
1050574	S11_1591629
1050575	S11_1591690
1050576	S11_1592086
1050577	S11_1592128
1050578	S11_1592296
1050579	S11_1592339
1050580	S11_1592446
1050581	S11_1592930
1050582	S11_1593094
1050583	S11_1593184
1050584	S11_1593306
1050585	S11_1593621
1050586	S11_1593742
1050587	S11_1593928
1050588	S11_1593966
1050589	S11_1594161
1050590	S11_1594377
1050591	S11_1594739
1050592	S11_1594862
1050593	S11_1594873
1050594	S11_1595251
1050595	S11_1595391
1050596	S11_1595461
1050597	S11_1595717
1050598	S11_1595798
1050599	S11_1595822
1050600	S11_1596315
1050601	S11_1596462
1050602	S11_1596528
1050603	S11_1596631
1050604	S11_1596648
1050605	S11_1596712
1050606	S11_1596804
1050607	S11_1596990
1050608	S11_1597543
1050609	S11_1597548
1050610	S11_1597567
1050611	S11_1597572
1050612	S11_1597574
1050613	S11_1597671
1050614	S11_1598493
1050615	S11_1598497
1050616	S11_1598571
1050617	S11_1599358
1050618	S11_1599359
1050619	S11_1600363
1050620	S11_1600651
1050621	S11_1601070
1050622	S11_1601118
1050623	S11_1601216
1050624	S11_1601241
1050625	S11_1601802
1050626	S11_1602383
1050627	S11_1602822
1050628	S11_1602972
1050629	S11_1603445
1050630	S11_1606155
1050631	S11_1606160
1050632	S11_1606233
1050633	S11_1606270
1050634	S11_1606451
1050635	S11_1606605
1050636	S11_1606612
1050637	S11_1613073
1050638	S11_1617816
1050639	S11_1617826
1050640	S11_1617828
1050641	S11_1617836
1050642	S11_1617855
1050643	S11_1617864
1050644	S11_1627952
1050645	S11_1640335
1050646	S11_1640838
1050647	S11_1641461
1050648	S11_1742636
1050649	S11_1790741
1050650	S11_1790861
1050651	S11_1791653
1050652	S11_1791701
1050653	S11_1791813
1050654	S11_1793499
1050655	S11_1800811
1050656	S11_1800877
1050657	S11_1801662
1050658	S11_1801701
1050659	S11_1801739
1050660	S11_1801751
1050661	S11_1801764
1050662	S11_1802317
1050663	S11_1802335
1050664	S11_1802340
1050665	S11_1802341
1050666	S11_1802349
1050667	S11_1802522
1050668	S11_1802547
1050669	S11_1802743
1050670	S11_1805177
1050671	S11_1805834
1050672	S11_1806329
1050673	S11_1807064
1050674	S11_1807069
1050675	S11_1807769
1050676	S11_1808013
1050677	S11_1808088
1050678	S11_1808126
1050679	S11_1808448
1050680	S11_1810541
1050681	S11_1811343
1050682	S11_1811419
1050683	S11_1811453
1050684	S11_1811959
1050685	S11_1811995
1050686	S11_1812035
1050687	S11_1812067
1050688	S11_1812075
1050689	S11_1812107
1050690	S11_1812110
1050691	S11_1812132
1050692	S11_1812137
1050693	S11_1812163
1050694	S11_1812166
1050695	S11_1812198
1050696	S11_1812202
1050697	S11_1812207
1050698	S11_1812209
1050699	S11_1812230
1050700	S11_1812684
1050701	S11_1812693
1050702	S11_1812771
1050703	S11_1812788
1050704	S11_1812825
1050705	S11_1813624
1050706	S11_1813658
1050707	S11_1813677
1050708	S11_1813757
1050709	S11_1814128
1050710	S11_1814420
1050711	S11_1814437
1050712	S11_1814743
1050713	S11_1815378
1050714	S11_1815400
1050715	S11_1815463
1050716	S11_1815506
1050717	S11_1815972
1050718	S11_1815978
1050719	S11_1816085
1050720	S11_1816159
1050721	S11_1816160
1050722	S11_1816224
1050723	S11_1816288
1050724	S11_1816652
1050725	S11_1816687
1050726	S11_1816777
1050727	S11_1817025
1050728	S11_1817042
1050729	S11_1817967
1050730	S11_1817997
1050731	S11_1818000
1050732	S11_1818007
1050733	S11_1818120
1050734	S11_1818160
1050735	S11_1820132
1050736	S11_1820152
1050737	S11_1820419
1050738	S11_1820593
1050739	S11_1820686
1050740	S11_1820714
1050741	S11_1820833
1050742	S11_1820881
1050743	S11_1820994
1050744	S11_1821009
1050745	S11_1821014
1050746	S11_1821024
1050747	S11_1821045
1050748	S11_1821089
1050749	S11_1821127
1050750	S11_1821178
1050751	S11_1821203
1050752	S11_1821211
1050753	S11_1821364
1050754	S11_1821412
1050755	S11_1821892
1050756	S11_1822731
1050757	S11_1822871
1050758	S11_1823041
1050759	S11_1823042
1050760	S11_1823060
1050761	S11_1823096
1050762	S11_1823144
1050763	S11_1823366
1050764	S11_1823371
1050765	S11_1823385
1050766	S11_1823399
1050767	S11_1823404
1050768	S11_1823417
1050769	S11_1823527
1050770	S11_1823599
1050771	S11_1823622
1050772	S11_1823628
1050773	S11_1823681
1050774	S11_1824351
1050775	S11_1824671
1050776	S11_1824727
1050777	S11_1824762
1050778	S11_1825025
1050779	S11_1825154
1050780	S11_1825209
1050781	S11_1825227
1050782	S11_1825290
1050783	S11_1825312
1050784	S11_1825383
1050785	S11_1825674
1050786	S11_1826396
1050787	S11_1826655
1050788	S11_1826671
1050789	S11_1826680
1050790	S11_1826731
1050791	S11_1827515
1050792	S11_1827739
1050793	S11_1829005
1050794	S11_1829306
1050795	S11_1829405
1050796	S11_1831256
1050797	S11_1831264
1050798	S11_1831404
1050799	S11_1831778
1050800	S11_1831797
1050801	S11_1831818
1050802	S11_1831949
1050803	S11_1832187
1050804	S11_1832850
1050805	S11_1835496
1050806	S11_1835751
1050807	S11_1835868
1050808	S11_1836076
1050809	S11_1836102
1050810	S11_1836153
1050811	S11_1836175
1050812	S11_1836200
1050813	S11_1836205
1050814	S11_1836242
1050815	S11_1836400
1050816	S11_1836423
1050817	S11_1836614
1050818	S11_1837171
1050819	S11_1837251
1050820	S11_1837461
1050821	S11_1837541
1050822	S11_1837839
1050823	S11_1837850
1050824	S11_1837900
1050825	S11_1837943
1050826	S11_1837981
1050827	S11_1838169
1050828	S11_1838185
1050829	S11_1838500
1050830	S11_1838592
1050831	S11_1838671
1050832	S11_1838673
1050833	S11_1839394
1050834	S11_1839990
1050835	S11_1840320
1050836	S11_1840526
1050837	S11_1840604
1050838	S11_1840631
1050839	S11_1840639
1050840	S11_1840645
1050841	S11_1840697
1050842	S11_1840784
1050843	S11_1840810
1050844	S11_1840828
1050845	S11_1840881
1050846	S11_1840950
1050847	S11_1841026
1050848	S11_1841102
1050849	S11_1841170
1050850	S11_1841171
1050851	S11_1841310
1050852	S11_1841645
1050853	S11_1841720
1050854	S11_1841840
1050855	S11_1841941
1050856	S11_1841991
1050857	S11_1842127
1050858	S11_1842201
1050859	S11_1842523
1050860	S11_1842622
1050861	S11_1842743
1050862	S11_1842755
1050863	S11_1842975
1050864	S11_1843139
1050865	S11_1843190
1050866	S11_1843191
1050867	S11_1843192
1050868	S11_1843255
1050869	S11_1843324
1050870	S11_1843434
1050871	S11_1843558
1050872	S11_1843746
1050873	S11_1843758
1050874	S11_1843880
1050875	S11_1843974
1050876	S11_1843975
1050877	S11_1844014
1050878	S11_1844038
1050879	S11_1844100
1050880	S11_1844111
1050881	S11_1844212
1050882	S11_1844280
1050883	S11_1844301
1050884	S11_1844601
1050885	S11_1845095
1050886	S11_1845129
1050887	S11_1845901
1050888	S11_1845988
1050889	S11_1845997
1050890	S11_1846274
1050891	S11_1846496
1050892	S11_1846699
1050893	S11_1847448
1050894	S11_1847559
1050895	S11_1847700
1050896	S11_1847751
1050897	S11_1847886
1050898	S11_1848099
1050899	S11_1848799
1050900	S11_1848929
1050901	S11_1848981
1050902	S11_1848998
1050903	S11_1849184
1050904	S11_1849441
1050905	S11_1849962
1050906	S11_1852706
1050907	S11_1855932
1050908	S11_1855938
1050909	S11_1856100
1050910	S11_1856118
1050911	S11_1856132
1050912	S11_1856147
1050913	S11_1856148
1050914	S11_1856165
1050915	S11_1856173
1050916	S11_1856188
1050917	S11_1857136
1050918	S11_1857156
1050919	S11_1857171
1050920	S11_1857181
1050921	S11_1857228
1050922	S11_1857374
1050923	S11_1857467
1050924	S11_1857468
1050925	S11_1857473
1050926	S11_1857498
1050927	S11_1857813
1050928	S11_1857876
1050929	S11_1858009
1050930	S11_1858716
1050931	S11_1858827
1050932	S11_1858884
1050933	S11_1858910
1050934	S11_1858947
1050935	S11_1858978
1050936	S11_1859092
1050937	S11_1859107
1050938	S11_1859111
1050939	S11_1859473
1050940	S11_1859525
1050941	S11_1859679
1050942	S11_1859749
1050943	S11_1859774
1050944	S11_1859776
1050945	S11_1859875
1050946	S11_1859901
1050947	S11_1859902
1050948	S11_1859964
1050949	S11_1860782
1050950	S11_1860848
1050951	S11_1860915
1050952	S11_1860993
1050953	S11_1861133
1050954	S11_1861212
1050955	S11_1861398
1050956	S11_1861418
1050957	S11_1861508
1050958	S11_1861694
1050959	S11_1861740
1050960	S11_1861957
1050961	S11_1861979
1050962	S11_1862391
1050963	S11_1862534
1050964	S11_1862610
1050965	S11_1862894
1050966	S11_1862920
1050967	S11_1863034
1050968	S11_1863098
1050969	S11_1863101
1050970	S11_1863313
1050971	S11_1863520
1050972	S11_1863653
1050973	S11_1863937
1050974	S11_1864238
1050975	S11_1864372
1050976	S11_1864399
1050977	S11_1864444
1050978	S11_1864465
1050979	S11_1864602
1050980	S11_1864695
1050981	S11_1864903
1050982	S11_1865301
1050983	S11_1865306
1050984	S11_1865490
1050985	S11_1865530
1050986	S11_1865539
1050987	S11_1865626
1050988	S11_1865656
1050989	S11_1865815
1050990	S11_1865965
1050991	S11_1865995
1050992	S11_1866252
1050993	S11_1866355
1050994	S11_1866394
1050995	S11_1866454
1050996	S11_1866545
1050997	S11_1866962
1050998	S11_1867054
1050999	S11_1867207
1051000	S11_1867273
1051001	S11_1867277
1051002	S11_1867433
1051003	S11_1867659
1051004	S11_1867886
1051005	S11_1868003
1051006	S11_1868048
1051007	S11_1868172
1051008	S11_1868251
1051009	S11_1868385
1051010	S11_1868559
1051011	S11_1868789
1051012	S11_1868793
1051013	S11_1869502
1051014	S11_1871833
1051015	S11_1872186
1051016	S11_1872300
1051017	S11_1872504
1051018	S11_1872554
1051019	S11_1872564
1051020	S11_1872788
1051021	S11_1872808
1051022	S11_1872856
1051023	S11_1872874
1051024	S11_1872886
1051025	S11_1872891
1051026	S11_1872897
1051027	S11_1872968
1051028	S11_1873121
1051029	S11_1873194
1051030	S11_1873268
1051031	S11_1873270
1051032	S11_1873326
1051033	S11_1873340
1051034	S11_1873445
1051035	S11_1873520
1051036	S11_1873563
1051037	S11_1873601
1051038	S11_1873944
1051039	S11_1873960
1051040	S11_1874002
1051041	S11_1874088
1051042	S11_1874112
1051043	S11_1874162
1051044	S11_1874167
1051045	S11_1874205
1051046	S11_1874208
1051047	S11_1874249
1051048	S11_1874251
1051049	S11_1874253
1051050	S11_1874258
1051051	S11_1874318
1051052	S11_1874487
1051053	S11_1874689
1051054	S11_1874710
1051055	S11_1874804
1051056	S11_1874986
1051057	S11_1875139
1051058	S11_1875261
1051059	S11_1875320
1051060	S11_1875382
1051061	S11_1875487
1051062	S11_1875492
1051063	S11_1875510
1051064	S11_1875521
1051065	S11_1875522
1051066	S11_1875532
1051067	S11_1875572
1051068	S11_1875584
1051069	S11_1875637
1051070	S11_1875639
1051071	S11_1875645
1051072	S11_1875679
1051073	S11_1875684
1051074	S11_1875689
1051075	S11_1875734
1051076	S11_1875758
1051077	S11_1875760
1051078	S11_1875761
1051079	S11_1875764
1051080	S11_1875770
1051081	S11_1875806
1051082	S11_1875812
1051083	S11_1875842
1051084	S11_1875845
1051085	S11_1875855
1051086	S11_1875870
1051087	S11_1875871
1051088	S11_1875880
1051089	S11_1875935
1051090	S11_1875961
1051091	S11_1876023
1051092	S11_1876035
1051093	S11_1876191
1051094	S11_1876254
1051095	S11_1876284
1051096	S11_1876416
1051097	S11_1876419
1051098	S11_1876553
1051099	S11_1876557
1051100	S11_1876657
1051101	S11_1876668
1051102	S11_1876671
1051103	S11_1876672
1051104	S11_1876678
1051105	S11_1876889
1051106	S11_1876935
1051107	S11_1877085
1051108	S11_1877251
1051109	S11_1877289
1051110	S11_1877340
1051111	S11_1877949
1051112	S11_1878079
1051113	S11_1878103
1051114	S11_1878176
1051115	S11_1878339
1051116	S11_1878365
1051117	S11_1878577
1051118	S11_1879065
1051119	S11_1879134
1051120	S11_1879173
1051121	S11_1879409
1051122	S11_1879602
1051123	S11_1880102
1051124	S11_1880192
1051125	S11_1880204
1051126	S11_1880349
1051127	S11_1880585
1051128	S11_1880679
1051129	S11_1880721
1051130	S11_1881085
1051131	S11_1881170
1051132	S11_1881231
1051133	S11_1881741
1051134	S11_1881755
1051135	S11_1881964
1051136	S11_1881988
1051137	S11_1881995
1051138	S11_1882027
1051139	S11_1882180
1051140	S11_1882343
1051141	S11_1882501
1051142	S11_1882632
1051143	S11_1882750
1051144	S11_1882957
1051145	S11_1882981
1051146	S11_1883003
1051147	S11_1883169
1051148	S11_1883183
1051149	S11_1883262
1051150	S11_1883505
1051151	S11_1884007
1051152	S11_1884223
1051153	S11_1884338
1051154	S11_1884387
1051155	S11_1884526
1051156	S11_1884609
1051157	S11_1884689
1051158	S11_1884721
1051159	S11_1884902
1051160	S11_1884943
1051161	S11_1885206
1051162	S11_1885277
1051163	S11_1885463
1051164	S11_1885475
1051165	S11_1885805
1051166	S11_1885938
1051167	S11_1886002
1051168	S11_1886069
1051169	S11_1886181
1051170	S11_1886298
1051171	S11_1886365
1051172	S11_1886780
1051173	S11_1886816
1051174	S11_1887358
1051175	S11_1887562
1051176	S11_1887614
1051177	S11_1887854
1051178	S11_1888119
1051179	S11_1888553
1051180	S11_1888734
1051181	S11_1888865
1051182	S11_1888870
1051183	S11_1888881
1051184	S11_1888912
1051185	S11_1889019
1051186	S11_1889147
1051187	S11_1889168
1051188	S11_1889173
1051189	S11_1889196
1051190	S11_1891329
1051191	S11_1891334
1051192	S11_1891353
1051193	S11_1891400
1051194	S11_1891415
1051195	S11_1891425
1051196	S11_1891429
1051197	S11_1891432
1051198	S11_1891449
1051199	S11_1891468
1051200	S11_1891484
1051201	S11_1891492
1051202	S11_1891513
1051203	S11_1891583
1051204	S11_1891591
1051205	S11_1891606
1051206	S11_1891615
1051207	S11_1891637
1051208	S11_1891666
1051209	S11_1891779
1051210	S11_1891783
1051211	S11_1891799
1051212	S11_1891818
1051213	S11_1892005
1051214	S11_1893749
1051215	S11_1893788
1051216	S11_1893977
1051217	S11_1894725
1051218	S11_1894778
1051219	S11_1894845
1051220	S11_1894910
1051221	S11_1894918
1051222	S11_1895134
1051223	S11_1895150
1051224	S11_1895179
1051225	S11_1895208
1051226	S11_1895272
1051227	S11_1895484
1051228	S11_1895507
1051229	S11_1895671
1051230	S11_1896377
1051231	S11_1896468
1051232	S11_1896470
1051233	S11_1896527
1051234	S11_1896556
1051235	S11_1896558
1051236	S11_1896683
1051237	S11_1896938
1051238	S11_1897000
1051239	S11_1897115
1051240	S11_1897136
1051241	S11_1897184
1051242	S11_1897198
1051243	S11_1897211
1051244	S11_1897246
1051245	S11_1897417
1051246	S11_1897523
1051247	S11_1897650
1051248	S11_1897931
1051249	S11_1898107
1051250	S11_1898218
1051251	S11_1898561
1051252	S11_1898774
1051253	S11_1898784
1051254	S11_1898816
1051255	S11_1898942
1051256	S11_1898966
1051257	S11_1899032
1051258	S11_1899035
1051259	S11_1899338
1051260	S11_1899343
1051261	S11_1899347
1051262	S11_1899359
1051263	S11_1899596
1051264	S11_1899681
1051265	S11_1899869
1051266	S11_1899870
1051267	S11_1899972
1051268	S11_1900006
1051269	S11_1900180
1051270	S11_1900379
1051271	S11_1900565
1051272	S11_1900579
1051273	S11_1901774
1051274	S11_1901980
1051275	S11_1902037
1051276	S11_1902279
1051277	S11_1902327
1051278	S11_1902350
1051279	S11_1902471
1051280	S11_1903466
1051281	S11_1903492
1051282	S11_1903512
1051283	S11_1903641
1051284	S11_1903890
1051285	S11_1904079
1051286	S11_1904158
1051287	S11_1904376
1051288	S11_1904458
1051289	S11_1904875
1051290	S11_1904900
1051291	S11_1904907
1051292	S11_1904937
1051293	S11_1905004
1051294	S11_1905049
1051295	S11_1905121
1051296	S11_1905152
1051297	S11_1905311
1051298	S11_1905315
1051299	S11_1905433
1051300	S11_1905501
1051301	S11_1905518
1051302	S11_1905736
1051303	S11_1905738
1051304	S11_1906245
1051305	S11_1906291
1051306	S11_1906355
1051307	S11_1906607
1051308	S11_1906749
1051309	S11_1907111
1051310	S11_1907235
1051311	S11_1907390
1051312	S11_1907451
1051313	S11_1907521
1051314	S11_1907525
1051315	S11_1907579
1051316	S11_1907582
1051317	S11_1907619
1051318	S11_1908310
1051319	S11_1908387
1051320	S11_1909139
1051321	S11_1909143
1051322	S11_1909288
1051323	S11_1909849
1051324	S11_1910043
1051325	S11_1910365
1051326	S11_1910820
1051327	S11_1910824
1051328	S11_1910890
1051329	S11_1910896
1051330	S11_1910953
1051331	S11_1911123
1051332	S11_1911357
1051333	S11_1911493
1051334	S11_1911541
1051335	S11_1911645
1051336	S11_1911692
1051337	S11_1912388
1051338	S11_1912423
1051339	S11_1912452
1051340	S11_1912457
1051341	S11_1912469
1051342	S11_1912517
1051343	S11_1912521
1051344	S11_1912564
1051345	S11_1912597
1051346	S11_1912639
1051347	S11_1912658
1051348	S11_1912694
1051349	S11_1912926
1051350	S11_1912992
1051351	S11_1913001
1051352	S11_1913003
1051353	S11_1913017
1051354	S11_1913077
1051355	S11_1913157
1051356	S11_1913224
1051357	S11_1913228
1051358	S11_1913253
1051359	S11_1913298
1051360	S11_1913409
1051361	S11_1914044
1051362	S11_1914091
1051363	S11_1914101
1051364	S11_1914136
1051365	S11_1914154
1051366	S11_1914206
1051367	S11_1915003
1051368	S11_1915016
1051369	S11_1915035
1051370	S11_1915100
1051371	S11_1915125
1051372	S11_1915148
1051373	S11_1915154
1051374	S11_1915163
1051375	S11_1915178
1051376	S11_1915230
1051377	S11_1915241
1051378	S11_1915508
1051379	S11_1915526
1051380	S11_1915632
1051381	S11_1915641
1051382	S11_1915710
1051383	S11_1915738
1051384	S11_1916240
1051385	S11_1916468
1051386	S11_1916571
1051387	S11_1916580
1051388	S11_1916627
1051389	S11_1916810
1051390	S11_1916828
1051391	S11_1916934
1051392	S11_1916975
1051393	S11_1917029
1051394	S11_1917377
1051395	S11_1917602
1051396	S11_1917995
1051397	S11_1918043
1051398	S11_1918071
1051399	S11_1918122
1051400	S11_1918299
1051401	S11_1918337
1051402	S11_1918637
1051403	S11_1918688
1051404	S11_1918752
1051405	S11_1918807
1051406	S11_1918823
1051407	S11_1918859
1051408	S11_1918902
1051409	S11_1918959
1051410	S11_1918978
1051411	S11_1918982
1051412	S11_1918995
1051413	S11_1918997
1051414	S11_1919032
1051415	S11_1919053
1051416	S11_1919118
1051417	S11_1919246
1051418	S11_1919256
1051419	S11_1919278
1051420	S11_1919328
1051421	S11_1919329
1051422	S11_1919370
1051423	S11_1919440
1051424	S11_1919500
1051425	S11_1919504
1051426	S11_1919619
1051427	S11_1919627
1051428	S11_1919635
1051429	S11_1919644
1051430	S11_1919647
1051431	S11_1919781
1051432	S11_1919793
1051433	S11_1919808
1051434	S11_1920099
1051435	S11_1920133
1051436	S11_1920203
1051437	S11_1920247
1051438	S11_1920286
1051439	S11_1920327
1051440	S11_1920388
1051441	S11_1920436
1051442	S11_1920450
1051443	S11_1920551
1051444	S11_1920587
1051445	S11_1920588
1051446	S11_1920605
1051447	S11_1920652
1051448	S11_1920672
1051449	S11_1920767
1051450	S11_1920838
1051451	S11_1920881
1051452	S11_1921181
1051453	S11_1921211
1051454	S11_1921239
1051455	S11_1921258
1051456	S11_1921292
1051457	S11_1921514
1051458	S11_1921537
1051459	S11_1921651
1051460	S11_1921725
1051461	S11_1921888
1051462	S11_1921901
1051463	S11_1922113
1051464	S11_1922135
1051465	S11_1922140
1051466	S11_1922142
1051467	S11_1922146
1051468	S11_1922149
1051469	S11_1922153
1051470	S11_1924102
1051471	S11_1924158
1051472	S11_1924204
1051473	S11_1924219
1051474	S11_1924271
1051475	S11_1924273
1051476	S11_1924309
1051477	S11_1924326
1051478	S11_1924372
1051479	S11_1924374
1051480	S11_1924420
1051481	S11_1924464
1051482	S11_1924472
1051483	S11_1924490
1051484	S11_1924776
1051485	S11_1924847
1051486	S11_1925276
1051487	S11_1925758
1051488	S11_1925935
1051489	S11_1925968
1051490	S11_1926055
1051491	S11_1926671
1051492	S11_1926792
1051493	S11_1926819
1051494	S11_1926832
1051495	S11_1927677
1051496	S11_1927854
1051497	S11_1928142
1051498	S11_1928306
1051499	S11_1928308
1051500	S11_1928350
1051501	S11_1928645
1051502	S11_1928731
1051503	S11_1928800
1051504	S11_1928807
1051505	S11_1928940
1051506	S11_1929249
1051507	S11_1929301
1051508	S11_1929313
1051509	S11_1929347
1051510	S11_1929365
1051511	S11_1929367
1051512	S11_1929404
1051513	S11_1929431
1051514	S11_1929566
1051515	S11_1929570
1051516	S11_1929695
1051517	S11_1929753
1051518	S11_1929791
1051519	S11_1929920
1051520	S11_1929947
1051521	S11_1929960
1051522	S11_1929962
1051523	S11_1930029
1051524	S11_1930289
1051525	S11_1930330
1051526	S11_1930344
1051527	S11_1930354
1051528	S11_1930371
1051529	S11_1930372
1051530	S11_1930402
1051531	S11_1930403
1051532	S11_1930407
1051533	S11_1930409
1051534	S11_1930588
1051535	S11_1930594
1051536	S11_1930599
1051537	S11_1930762
1051538	S11_1930763
1051539	S11_1930772
1051540	S11_1930805
1051541	S11_1930827
1051542	S11_1930859
1051543	S11_1930875
1051544	S11_1930901
1051545	S11_1930941
1051546	S11_1931021
1051547	S11_1931058
1051548	S11_1931070
1051549	S11_1931082
1051550	S11_1931100
1051551	S11_1931107
1051552	S11_1931288
1051553	S11_1931289
1051554	S11_1931353
1051555	S11_1931387
1051556	S11_1931421
1051557	S11_1931442
1051558	S11_1931503
1051559	S11_1931719
1051560	S11_1931797
1051561	S11_1931813
1051562	S11_1931874
1051563	S11_1931893
1051564	S11_1931898
1051565	S11_1931920
1051566	S11_1931947
1051567	S11_1931998
1051568	S11_1932011
1051569	S11_1932116
1051570	S11_1932164
1051571	S11_1932226
1051572	S11_1932263
1051573	S11_1932377
1051574	S11_1932482
1051575	S11_1932508
1051576	S11_1932527
1051577	S11_1932552
1051578	S11_1932605
1051579	S11_1932719
1051580	S11_1932723
1051581	S11_1932811
1051582	S11_1932822
1051583	S11_1932962
1051584	S11_1932989
1051585	S11_1932995
1051586	S11_1933036
1051587	S11_1933056
1051588	S11_1933060
1051589	S11_1933238
1051590	S11_1933328
1051591	S11_1933331
1051592	S11_1933564
1051593	S11_1933626
1051594	S11_1933637
1051595	S11_1933639
1051596	S11_1933649
1051597	S11_1933716
1051598	S11_1933766
1051599	S11_1933774
1051600	S11_1933823
1051601	S11_1933855
1051602	S11_1933866
1051603	S11_1933877
1051604	S11_1933945
1051605	S11_1933980
1051606	S11_1934010
1051607	S11_1934018
1051608	S11_1934032
1051609	S11_1934067
1051610	S11_1934079
1051611	S11_1934141
1051612	S11_1934186
1051613	S11_1934215
1051614	S11_1934242
1051615	S11_1934281
1051616	S11_1934287
1051617	S11_1934297
1051618	S11_1934447
1051619	S11_1934524
1051620	S11_1934543
1051621	S11_1934670
1051622	S11_1934755
1051623	S11_1934768
1051624	S11_1934771
1051625	S11_1934794
1051626	S11_1934847
1051627	S11_1934856
1051628	S11_1934864
1051629	S11_1934982
1051630	S11_1935044
1051631	S11_1935077
1051632	S11_1935192
1051633	S11_1935303
1051634	S11_1935352
1051635	S11_1935356
1051636	S11_1935496
1051637	S11_1935873
1051638	S11_1935907
1051639	S11_1936135
1051640	S11_1936423
1051641	S11_1936730
1051642	S11_1936887
1051643	S11_1936970
1051644	S11_1936988
1051645	S11_1937067
1051646	S11_1937330
1051647	S11_1937421
1051648	S11_1937478
1051649	S11_1937499
1051650	S11_1937611
1051651	S11_1937793
1051652	S11_1937946
1051653	S11_1938084
1051654	S11_1938118
1051655	S11_1938127
1051656	S11_1938404
1051657	S11_1938406
1051658	S11_1938565
1051659	S11_1938711
1051660	S11_1938772
1051661	S11_1939012
1051662	S11_1939015
1051663	S11_1939106
1051664	S11_1939172
1051665	S11_1939276
1051666	S11_1939339
1051667	S11_1939412
1051668	S11_1939414
1051669	S11_1939443
1051670	S11_1939503
1051671	S11_1939939
1051672	S11_1940743
1051673	S11_1940866
1051674	S11_1940915
1051675	S11_1941160
1051676	S11_1941260
1051677	S11_1941447
1051678	S11_1941478
1051679	S11_1941725
1051680	S11_1941828
1051681	S11_1942084
1051682	S11_1942882
1051683	S11_1942903
1051684	S11_1942982
1051685	S11_1943122
1051686	S11_1943392
1051687	S11_1943652
1051688	S11_1944044
1051689	S11_1944358
1051690	S11_1944485
1051691	S11_1944516
1051692	S11_1944569
1051693	S11_1944644
1051694	S11_1945103
1051695	S11_1945290
1051696	S11_1946597
1051697	S11_1952877
1051698	S11_1953188
1051699	S11_1953203
1051700	S11_1953241
1051701	S11_1953279
1051702	S11_1953300
1051703	S11_1953315
1051704	S11_1953352
1051705	S11_1953381
1051706	S11_1953558
1051707	S11_1954688
1051708	S11_1954732
1051709	S11_1954774
1051710	S11_1954831
1051711	S11_1954851
1051712	S11_1955012
1051713	S11_1955184
1051714	S11_1955409
1051715	S11_1955541
1051716	S11_1955542
1051717	S11_1955714
1051718	S11_1955798
1051719	S11_1955800
1051720	S11_1955844
1051721	S11_1955996
1051722	S11_1956157
1051723	S11_1956373
1051724	S11_1956385
1051725	S11_1956541
1051726	S11_1956609
1051727	S11_1956667
1051728	S11_1956676
1051729	S11_1956697
1051730	S11_1956733
1051731	S11_1956812
1051732	S11_1956824
1051733	S11_1956862
1051734	S11_1956873
1051735	S11_1956967
1051736	S11_1957129
1051737	S11_1957150
1051738	S11_1957210
1051739	S11_1957461
1051740	S11_1957506
1051741	S11_1957718
1051742	S11_1957935
1051743	S11_1958058
1051744	S11_1958134
1051745	S11_1958798
1051746	S11_1959049
1051747	S11_1959177
1051748	S11_1959178
1051749	S11_1959213
1051750	S11_1959377
1051751	S11_1959385
1051752	S11_1959390
1051753	S11_1959423
1051754	S11_1959590
1051755	S11_1959594
1051756	S11_1959622
1051757	S11_1959901
1051758	S11_1960155
1051759	S11_1960236
1051760	S11_1960294
1051761	S11_1960448
1051762	S11_1960521
1051763	S11_1960634
1051764	S11_1960704
1051765	S11_1960710
1051766	S11_1960790
1051767	S11_1960793
1051768	S11_1961004
1051769	S11_1961334
1051770	S11_1961383
1051771	S11_1961744
1051772	S11_1961805
1051773	S11_1961899
1051774	S11_1961916
1051775	S11_1962008
1051776	S11_1962027
1051777	S11_1962285
1051778	S11_1962372
1051779	S11_1962478
1051780	S11_1962931
1051781	S11_1962982
1051782	S11_1963131
1051783	S11_1963243
1051784	S11_1963312
1051785	S11_1963650
1051786	S11_1963812
1051787	S11_1963816
1051788	S11_1963869
1051789	S11_1964245
1051790	S11_1964250
1051791	S11_1964252
1051792	S11_1964376
1051793	S11_1964377
1051794	S11_1964498
1051795	S11_1964502
1051796	S11_1964524
1051797	S11_1964542
1051798	S11_1964544
1051799	S11_1964566
1051800	S11_1964574
1051801	S11_1964733
1051802	S11_1964786
1051803	S11_1964821
1051804	S11_1965175
1051805	S11_1965220
1051806	S11_1965284
1051807	S11_1965303
1051808	S11_1965345
1051809	S11_1965423
1051810	S11_1965430
1051811	S11_1965631
1051812	S11_1965717
1051813	S11_1966102
1051814	S11_1966109
1051815	S11_1966358
1051816	S11_1966538
1051817	S11_1966540
1051818	S11_1966615
1051819	S11_1966719
1051820	S11_1966844
1051821	S11_1966886
1051822	S11_1966943
1051823	S11_1966984
1051824	S11_1966990
1051825	S11_1967204
1051826	S11_1967311
1051827	S11_1967546
1051828	S11_1967605
1051829	S11_1967611
1051830	S11_1967699
1051831	S11_1967701
1051832	S11_1967721
1051833	S11_1967818
1051834	S11_1968052
1051835	S11_1968145
1051836	S11_1968227
1051837	S11_1968233
1051838	S11_1968413
1051839	S11_1968501
1051840	S11_1968548
1051841	S11_1968630
1051842	S11_1968762
1051843	S11_1969367
1051844	S11_1969591
1051845	S11_1969633
1051846	S11_1969824
1051847	S11_1969892
1051848	S11_1970222
1051849	S11_1970333
1051850	S11_1970840
1051851	S11_1970908
1051852	S11_1971140
1051853	S11_1971225
1051854	S11_1971406
1051855	S11_1971523
1051856	S11_1971581
1051857	S11_1971616
1051858	S11_1971636
1051859	S11_1971797
1051860	S11_1971811
1051861	S11_1971838
1051862	S11_1971929
1051863	S11_1971966
1051864	S11_1971992
1051865	S11_1972040
1051866	S11_1972130
1051867	S11_1972131
1051868	S11_1972200
1051869	S11_1972205
1051870	S11_1972470
1051871	S11_1972487
1051872	S11_1972501
1051873	S11_1972506
1051874	S11_1972507
1051875	S11_1972908
1051876	S11_1972912
1051877	S11_1972932
1051878	S11_1972964
1051879	S11_1973149
1051880	S11_1973402
1051881	S11_1973454
1051882	S11_1973511
1051883	S11_1973998
1051884	S11_1974062
1051885	S11_1974260
1051886	S11_1974376
1051887	S11_1974467
1051888	S11_1974559
1051889	S11_1974672
1051890	S11_1974788
1051891	S11_1974906
1051892	S11_1975055
1051893	S11_1975149
1051894	S11_1975496
1051895	S11_1975525
1051896	S11_1975542
1051897	S11_1975662
1051898	S11_1975973
1051899	S11_1976037
1051900	S11_1976048
1051901	S11_1976117
1051902	S11_1976173
1051903	S11_1976326
1051904	S11_1976344
1051905	S11_1976356
1051906	S11_1976429
1051907	S11_1976464
1051908	S11_1976515
1051909	S11_1977990
1051910	S11_1977998
1051911	S11_1978054
1051912	S11_1978071
1051913	S11_1978084
1051914	S11_1978238
1051915	S11_1978282
1051916	S11_1978283
1051917	S11_1978286
1051918	S11_1978299
1051919	S11_1978604
1051920	S11_1978659
1051921	S11_1978722
1051922	S11_1978774
1051923	S11_1978996
1051924	S11_1979005
1051925	S11_1979227
1051926	S11_1979275
1051927	S11_1979779
1051928	S11_1979872
1051929	S11_1979894
1051930	S11_1980041
1051931	S11_1980097
1051932	S11_1980183
1051933	S11_1980216
1051934	S11_1980316
1051935	S11_1980325
1051936	S11_1980357
1051937	S11_1980366
1051938	S11_1980424
1051939	S11_1980437
1051940	S11_1980444
1051941	S11_1980568
1051942	S11_1980638
1051943	S11_1980706
1051944	S11_1980751
1051945	S11_1980752
1051946	S11_1980780
1051947	S11_1982352
1051948	S11_1982407
1051949	S11_1982695
1051950	S11_1982824
1051951	S11_1982872
1051952	S11_1982891
1051953	S11_1982943
1051954	S11_1983211
1051955	S11_1983410
1051956	S11_1983565
1051957	S11_1983594
1051958	S11_1983711
1051959	S11_1984420
1051960	S11_1984444
1051961	S11_1984880
1051962	S11_1984901
1051963	S11_1984917
1051964	S11_1985044
1051965	S11_1985069
1051966	S11_1985100
1051967	S11_1985134
1051968	S11_1985136
1051969	S11_1985245
1051970	S11_1985247
1051971	S11_1985277
1051972	S11_1985281
1051973	S11_1985297
1051974	S11_1985402
1051975	S11_1985602
1051976	S11_1985994
1051977	S11_1986022
1051978	S11_1986080
1051979	S11_1986146
1051980	S11_1986222
1051981	S11_1986252
1051982	S11_1986387
1051983	S11_1986866
1051984	S11_1987039
1051985	S11_1987093
1051986	S11_1987239
1051987	S11_1987318
1051988	S11_1987457
1051989	S11_1987461
1051990	S11_1987474
1051991	S11_1987572
1051992	S11_1987652
1051993	S11_1987752
1051994	S11_1987877
1051995	S11_1987911
1051996	S11_1988028
1051997	S11_1988176
1051998	S11_1988291
1051999	S11_1988326
1052000	S11_1988340
1052001	S11_1988398
1052002	S11_1988508
1052003	S11_1988529
1052004	S11_1988583
1052005	S11_1988626
1052006	S11_1989579
1052007	S11_1989722
1052008	S11_1989729
1052009	S11_1990104
1052010	S11_1990375
1052011	S11_1990378
1052012	S11_1990424
1052013	S11_1990434
1052014	S11_1990743
1052015	S11_1990839
1052016	S11_1990957
1052017	S11_1991004
1052018	S11_1991094
1052019	S11_1991147
1052020	S11_1991159
1052021	S11_1991188
1052022	S11_1991326
1052023	S11_1991425
1052024	S11_1991494
1052025	S11_1992310
1052026	S11_1992538
1052027	S11_1992583
1052028	S11_1992596
1052029	S11_1992607
1052030	S11_1992617
1052031	S11_1992663
1052032	S11_1992665
1052033	S11_1992709
1052034	S11_1992735
1052035	S11_1992768
1052036	S11_1992769
1052037	S11_1992804
1052038	S11_1992808
1052039	S11_1992822
1052040	S11_1992878
1052041	S11_1992893
1052042	S11_1993208
1052043	S11_1993298
1052044	S11_1993388
1052045	S11_1993484
1052046	S11_1993776
1052047	S11_1993973
1052048	S11_1994088
1052049	S11_1994196
1052050	S11_1994400
1052051	S11_1994689
1052052	S11_1994731
1052053	S11_1994756
1052054	S11_1994866
1052055	S11_1995307
1052056	S11_1995354
1052057	S11_1995554
1052058	S11_1995683
1052059	S11_1995717
1052060	S11_1995783
1052061	S11_1996192
1052062	S11_1996226
1052063	S11_1996297
1052064	S11_1996312
1052065	S11_1996440
1052066	S11_1996596
1052067	S11_1996600
1052068	S11_1996648
1052069	S11_1996809
1052070	S11_1996853
1052071	S11_1996854
1052072	S11_1996888
1052073	S11_1996899
1052074	S11_1996951
1052075	S11_1997131
1052076	S11_1997167
1052077	S11_1997251
1052078	S11_1997309
1052079	S11_1997364
1052080	S11_1997390
1052081	S11_1997627
1052082	S11_1997684
1052083	S11_1997726
1052084	S11_1997749
1052085	S11_1997756
1052086	S11_1997865
1052087	S11_1997919
1052088	S11_1997932
1052089	S11_1997938
1052090	S11_1997942
1052091	S11_1998029
1052092	S11_1998204
1052093	S11_1998209
1052094	S11_1998275
1052095	S11_1998561
1052096	S11_1998569
1052097	S11_1998597
1052098	S11_1998604
1052099	S11_1999631
1052100	S11_1999662
1052101	S11_1999732
1052102	S11_1999791
1052103	S11_1999804
1052104	S11_1999843
1052105	S11_1999852
1052106	S11_2000011
1052107	S11_2000056
1052108	S11_2000105
1052109	S11_2000152
1052110	S11_2000367
1052111	S11_2000387
1052112	S11_2000536
1052113	S11_2000628
1052114	S11_2000660
1052115	S11_2000671
1052116	S11_2000678
1052117	S11_2001321
1052118	S11_2001327
1052119	S11_2001331
1052120	S11_2001344
1052121	S11_2001348
1052122	S11_2001354
1052123	S11_2001371
1052124	S11_2001427
1052125	S11_2001603
1052126	S11_2007093
1052127	S11_2007175
1052128	S11_2007262
1052129	S11_2007306
1052130	S11_2007333
1052131	S11_2007382
1052132	S11_2007425
1052133	S11_2007436
1052134	S11_2007568
1052135	S11_2007602
1052136	S11_2007725
1052137	S11_2007731
1052138	S11_2007739
1052139	S11_2007802
1052140	S11_2007882
1052141	S11_2007886
1052142	S11_2007922
1052143	S11_2007934
1052144	S11_2008089
1052145	S11_2008852
1052146	S11_2009187
1052147	S11_2009582
1052148	S11_2009939
1052149	S11_2009989
1052150	S11_2010380
1052151	S11_2010730
1052152	S11_2010855
1052153	S11_2011009
1052154	S11_2011091
1052155	S11_2011178
1052156	S11_2011237
1052157	S11_2011262
1052158	S11_2011269
1052159	S11_2011366
1052160	S11_2011582
1052161	S11_2011771
1052162	S11_2012188
1052163	S11_2012419
1052164	S11_2012463
1052165	S11_2012559
1052166	S11_2012814
1052167	S11_2013008
1052168	S11_2013034
1052169	S11_2013254
1052170	S11_2013329
1052171	S11_2013394
1052172	S11_2013480
1052173	S11_2013495
1052174	S11_2013526
1052175	S11_2013537
1052176	S11_2013559
1052177	S11_2013790
1052178	S11_2013931
1052179	S11_2013943
1052180	S11_2013975
1052181	S11_2014592
1052182	S11_2014644
1052183	S11_2014656
1052184	S11_2014700
1052185	S11_2014805
1052186	S11_2014807
1052187	S11_2014812
1052188	S11_2015607
1052189	S11_2015678
1052190	S11_2015895
1052191	S11_2015925
1052192	S11_2015928
1052193	S11_2016039
1052194	S11_2016280
1052195	S11_2016458
1052196	S11_2016494
1052197	S11_2016539
1052198	S11_2017101
1052199	S11_2017220
1052200	S11_2017221
1052201	S11_2017481
1052202	S11_2017484
1052203	S11_2017557
1052204	S11_2017638
1052205	S11_2017794
1052206	S11_2017808
1052207	S11_2017816
1052208	S11_2018194
1052209	S11_2018236
1052210	S11_2019178
1052211	S11_2019315
1052212	S11_2019527
1052213	S11_2019567
1052214	S11_2019707
1052215	S11_2019763
1052216	S11_2020054
1052217	S11_2020059
1052218	S11_2020331
1052219	S11_2020416
1052220	S11_2020460
1052221	S11_2020470
1052222	S11_2020545
1052223	S11_2020743
1052224	S11_2020757
1052225	S11_2020908
1052226	S11_2021061
1052227	S11_2021080
1052228	S11_2021187
1052229	S11_2021417
1052230	S11_2021652
1052231	S11_2021976
1052232	S11_2021998
1052233	S11_2022145
1052234	S11_2022309
1052235	S11_2022371
1052236	S11_2022387
1052237	S11_2022565
1052238	S11_2022632
1052239	S11_2022687
1052240	S11_2022941
1052241	S11_2023067
1052242	S11_2023093
1052243	S11_2023106
1052244	S11_2023125
1052245	S11_2023134
1052246	S11_2023153
1052247	S11_2023177
1052248	S11_2023223
1052249	S11_2023246
1052250	S11_2023261
1052251	S11_2023351
1052252	S11_2023356
1052253	S11_2023381
1052254	S11_2023450
1052255	S11_2023480
1052256	S11_2023633
1052257	S11_2023752
1052258	S11_2023778
1052259	S11_2023817
1052260	S11_2023834
1052261	S11_2024131
1052262	S11_2024246
1052263	S11_2024251
1052264	S11_2024283
1052265	S11_2024291
1052266	S11_2024445
1052267	S11_2024616
1052268	S11_2024961
1052269	S11_2024978
1052270	S11_2025420
1052271	S11_2025552
1052272	S11_2025564
1052273	S11_2025576
1052274	S11_2025592
1052275	S11_2025654
1052276	S11_2025691
1052277	S11_2025743
1052278	S11_2025748
1052279	S11_2025860
1052280	S11_2026116
1052281	S11_2026122
1052282	S11_2026248
1052283	S11_2026380
1052284	S11_2026456
1052285	S11_2026515
1052286	S11_2026548
1052287	S11_2026550
1052288	S11_2026561
1052289	S11_2026591
1052290	S11_2026594
1052291	S11_2026633
1052292	S11_2026679
1052293	S11_2026743
1052294	S11_2026781
1052295	S11_2026863
1052296	S11_2026992
1052297	S11_2027007
1052298	S11_2027163
1052299	S11_2027358
1052300	S11_2027404
1052301	S11_2027408
1052302	S11_2027463
1052303	S11_2028743
1052304	S11_2028813
1052305	S11_2028815
1052306	S11_2028835
1052307	S11_2028846
1052308	S11_2028902
1052309	S11_2028913
1052310	S11_2028974
1052311	S11_2029038
1052312	S11_2029094
1052313	S11_2029103
1052314	S11_2029135
1052315	S11_2029143
1052316	S11_2029188
1052317	S11_2029194
1052318	S11_2029197
1052319	S11_2029198
1052320	S11_2029205
1052321	S11_2029216
1052322	S11_2029228
1052323	S11_2029261
1052324	S11_2029282
1052325	S11_2029310
1052326	S11_2029357
1052327	S11_2029425
1052328	S11_2029532
1052329	S11_2029583
1052330	S11_2029584
1052331	S11_2029690
1052332	S11_2029742
1052333	S11_2029834
1052334	S11_2029931
1052335	S11_2029943
1052336	S11_2029982
1052337	S11_2029988
1052338	S11_2029997
1052339	S11_2030670
1052340	S11_2030678
1052341	S11_2030770
1052342	S11_2030809
1052343	S11_2030838
1052344	S11_2030854
1052345	S11_2030917
1052346	S11_2030944
1052347	S11_2031006
1052348	S11_2031263
1052349	S11_2031295
1052350	S11_2031797
1052351	S11_2031799
1052352	S11_2031846
1052353	S11_2031859
1052354	S11_2032450
1052355	S11_2032490
1052356	S11_2032512
1052357	S11_2032556
1052358	S11_2032560
1052359	S11_2032565
1052360	S11_2032566
1052361	S11_2032580
1052362	S11_2032617
1052363	S11_2032662
1052364	S11_2032692
1052365	S11_2032733
1052366	S11_2032763
1052367	S11_2032821
1052368	S11_2032835
1052369	S11_2032850
1052370	S11_2032851
1052371	S11_2032927
1052372	S11_2032943
1052373	S11_2032988
1052374	S11_2033465
1052375	S11_2033609
1052376	S11_2033619
1052377	S11_2033642
1052378	S11_2033644
1052379	S11_2033661
1052380	S11_2033727
1052381	S11_2033947
1052382	S11_2034272
1052383	S11_2034473
1052384	S11_2034494
1052385	S11_2034798
1052386	S11_2034856
1052387	S11_2034901
1052388	S11_2035004
1052389	S11_2035013
1052390	S11_2035302
1052391	S11_2035332
1052392	S11_2035656
1052393	S11_2035657
1052394	S11_2035917
1052395	S11_2035963
1052396	S11_2036537
1052397	S11_2036556
1052398	S11_2037055
1052399	S11_2037194
1052400	S11_2037232
1052401	S11_2037657
1052402	S11_2037814
1052403	S11_2037993
1052404	S11_2038184
1052405	S11_2038339
1052406	S11_2038478
1052407	S11_2038549
1052408	S11_2038557
1052409	S11_2038897
1052410	S11_2039143
1052411	S11_2039242
1052412	S11_2039339
1052413	S11_2039389
1052414	S11_2039896
1052415	S11_2043251
1052416	S11_2043260
1052417	S11_2043442
1052418	S11_2043460
1052419	S11_2043489
1052420	S11_2043501
1052421	S11_2043760
1052422	S11_2043827
1052423	S11_2043995
1052424	S11_2044307
1052425	S11_2044309
1052426	S11_2044530
1052427	S11_2044752
1052428	S11_2044885
1052429	S11_2044915
1052430	S11_2045002
1052431	S11_2045037
1052432	S11_2045069
1052433	S11_2045070
1052434	S11_2045209
1052435	S11_2045250
1052436	S11_2045270
1052437	S11_2045274
1052438	S11_2045292
1052439	S11_2045471
1052440	S11_2045626
1052441	S11_2045634
1052442	S11_2046374
1052443	S11_2046566
1052444	S11_2046676
1052445	S11_2046702
1052446	S11_2047015
1052447	S11_2047114
1052448	S11_2047264
1052449	S11_2047347
1052450	S11_2047358
1052451	S11_2047380
1052452	S11_2047510
1052453	S11_2047638
1052454	S11_2047818
1052455	S11_2047873
1052456	S11_2047977
1052457	S11_2048125
1052458	S11_2048136
1052459	S11_2048175
1052460	S11_2048202
1052461	S11_2048357
1052462	S11_2048366
1052463	S11_2048378
1052464	S11_2048382
1052465	S11_2048429
1052466	S11_2048576
1052467	S11_2048834
1052468	S11_2048940
1052469	S11_2049478
1052470	S11_2049630
1052471	S11_2050888
1052472	S11_2050910
1052473	S11_2050974
1052474	S11_2050980
1052475	S11_2051041
1052476	S11_2051052
1052477	S11_2051067
1052478	S11_2051077
1052479	S11_2051118
1052480	S11_2051160
1052481	S11_2051168
1052482	S11_2051174
1052483	S11_2051180
1052484	S11_2051205
1052485	S11_2051236
1052486	S11_2051253
1052487	S11_2051404
1052488	S11_2051735
1052489	S11_2051837
1052490	S11_2051838
1052491	S11_2051908
1052492	S11_2052188
1052493	S11_2052250
1052494	S11_2052358
1052495	S11_2052458
1052496	S11_2052545
1052497	S11_2052664
1052498	S11_2052780
1052499	S11_2052851
1052500	S11_2052908
1052501	S11_2053004
1052502	S11_2053289
1052503	S11_2053335
1052504	S11_2053468
1052505	S11_2053473
1052506	S11_2053529
1052507	S11_2053554
1052508	S11_2053641
1052509	S11_2053762
1052510	S11_2053821
1052511	S11_2053847
1052512	S11_2054146
1052513	S11_2054276
1052514	S11_2054301
1052515	S11_2054365
1052516	S11_2054392
1052517	S11_2054433
1052518	S11_2054471
1052519	S11_2054511
1052520	S11_2054809
1052521	S11_2054843
1052522	S11_2054855
1052523	S11_2054950
1052524	S11_2055011
1052525	S11_2055136
1052526	S11_2055275
1052527	S11_2055298
1052528	S11_2055315
1052529	S11_2055357
1052530	S11_2055380
1052531	S11_2055424
1052532	S11_2055580
1052533	S11_2055591
1052534	S11_2055607
1052535	S11_2055704
1052536	S11_2055764
1052537	S11_2055836
1052538	S11_2055876
1052539	S11_2055890
1052540	S11_2055985
1052541	S11_2056156
1052542	S11_2056191
1052543	S11_2056344
1052544	S11_2056373
1052545	S11_2056570
1052546	S11_2056590
1052547	S11_2056719
1052548	S11_2056887
1052549	S11_2056935
1052550	S11_2056936
1052551	S11_2057199
1052552	S11_2057587
1052553	S11_2057637
1052554	S11_2057668
1052555	S11_2057754
1052556	S11_2057931
1052557	S11_2057932
1052558	S11_2057963
1052559	S11_2057989
1052560	S11_2058027
1052561	S11_2058164
1052562	S11_2058293
1052563	S11_2058326
1052564	S11_2058498
1052565	S11_2058518
1052566	S11_2058542
1052567	S11_2058590
1052568	S11_2058656
1052569	S11_2058709
1052570	S11_2058873
1052571	S11_2058874
1052572	S11_2058958
1052573	S11_2058987
1052574	S11_2059498
1052575	S11_2059523
1052576	S11_2059640
1052577	S11_2059731
1052578	S11_2059873
1052579	S11_2059977
1052580	S11_2060014
1052581	S11_2060016
1052582	S11_2060149
1052583	S11_2060155
1052584	S11_2060181
1052585	S11_2060190
1052586	S11_2060260
1052587	S11_2060355
1052588	S11_2060896
1052589	S11_2060897
1052590	S11_2060936
1052591	S11_2061497
1052592	S11_2061540
1052593	S11_2061576
1052594	S11_2061683
1052595	S11_2061863
1052596	S11_2061936
1052597	S11_2061957
1052598	S11_2061989
1052599	S11_2062052
1052600	S11_2062085
1052601	S11_2062103
1052602	S11_2062145
1052603	S11_2062168
1052604	S11_2062256
1052605	S11_2062425
1052606	S11_2063098
1052607	S11_2063488
1052608	S11_2064242
1052609	S11_2064326
1052610	S11_2064377
1052611	S11_2064462
1052612	S11_2064794
1052613	S11_2064852
1052614	S11_2064855
1052615	S11_2064887
1052616	S11_2065053
1052617	S11_2065159
1052618	S11_2065286
1052619	S11_2065334
1052620	S11_2065430
1052621	S11_2065518
1052622	S11_2065531
1052623	S11_2065638
1052624	S11_2065705
1052625	S11_2065714
1052626	S11_2065793
1052627	S11_2065848
1052628	S11_2065864
1052629	S11_2065886
1052630	S11_2065887
1052631	S11_2065901
1052632	S11_2066047
1052633	S11_2066053
1052634	S11_2066055
1052635	S11_2066056
1052636	S11_2066057
1052637	S11_2066220
1052638	S11_2066550
1052639	S11_2067059
1052640	S11_2067073
1052641	S11_2067125
1052642	S11_2067147
1052643	S11_2067250
1052644	S11_2067274
1052645	S11_2067537
1052646	S11_2067716
1052647	S11_2067900
1052648	S11_2067929
1052649	S11_2068045
1052650	S11_2068047
1052651	S11_2068134
1052652	S11_2068186
1052653	S11_2068484
1052654	S11_2068597
1052655	S11_2068675
1052656	S11_2068735
1052657	S11_2068758
1052658	S11_2068759
1052659	S11_2068889
1052660	S11_2068890
1052661	S11_2068914
1052662	S11_2070142
1052663	S11_2070218
1052664	S11_2070226
1052665	S11_2070400
1052666	S11_2070401
1052667	S11_2070447
1052668	S11_2070459
1052669	S11_2070464
1052670	S11_2070658
1052671	S11_2070730
1052672	S11_2070840
1052673	S11_2070841
1052674	S11_2070957
1052675	S11_2070959
1052676	S11_2071058
1052677	S11_2071132
1052678	S11_2071366
1052679	S11_2071766
1052680	S11_2072031
1052681	S11_2072215
1052682	S11_2072349
1052683	S11_2072381
1052684	S11_2072596
1052685	S11_2072928
1052686	S11_2073218
1052687	S11_2073433
1052688	S11_2073435
1052689	S11_2073450
1052690	S11_2073604
1052691	S11_2073623
1052692	S11_2073753
1052693	S11_2073820
1052694	S11_2073840
1052695	S11_2073850
1052696	S11_2074005
1052697	S11_2074006
1052698	S11_2074009
1052699	S11_2074016
1052700	S11_2074057
1052701	S11_2074067
1052702	S11_2074075
1052703	S11_2074118
1052704	S11_2075231
1052705	S11_2075303
1052706	S11_2075544
1052707	S11_2075816
1052708	S11_2075939
1052709	S11_2075975
1052710	S11_2076007
1052711	S11_2076082
1052712	S11_2076351
1052713	S11_2076727
1052714	S11_2077115
1052715	S11_2077123
1052716	S11_2077319
1052717	S11_2077352
1052718	S11_2077579
1052719	S11_2077596
1052720	S11_2077630
1052721	S11_2077636
1052722	S11_2077654
1052723	S11_2078158
1052724	S11_2078185
1052725	S11_2078417
1052726	S11_2078459
1052727	S11_2078664
1052728	S11_2078705
1052729	S11_2078741
1052730	S11_2078776
1052731	S11_2078968
1052732	S11_2079036
1052733	S11_2079073
1052734	S11_2079337
1052735	S11_2079403
1052736	S11_2079813
1052737	S11_2080296
1052738	S11_2080345
1052739	S11_2080347
1052740	S11_2080348
1052741	S11_2080503
1052742	S11_2080511
1052743	S11_2080676
1052744	S11_2080699
1052745	S11_2080711
1052746	S11_2080889
1052747	S11_2080892
1052748	S11_2080964
1052749	S11_2080986
1052750	S11_2081215
1052751	S11_2081224
1052752	S11_2081230
1052753	S11_2081306
1052754	S11_2082552
1052755	S11_2082736
1052756	S11_2082781
1052757	S11_2082795
1052758	S11_2082836
1052759	S11_2083004
1052760	S11_2083071
1052761	S11_2083120
1052762	S11_2083167
1052763	S11_2083368
1052764	S11_2083745
1052765	S11_2084066
1052766	S11_2084075
1052767	S11_2084421
1052768	S11_2084609
1052769	S11_2084642
1052770	S11_2084785
1052771	S11_2084809
1052772	S11_2084947
1052773	S11_2085074
1052774	S11_2085075
1052775	S11_2085077
1052776	S11_2085134
1052777	S11_2085225
1052778	S11_2085307
1052779	S11_2085309
1052780	S11_2085315
1052781	S11_2085348
1052782	S11_2085470
1052783	S11_2085489
1052784	S11_2085534
1052785	S11_2085701
1052786	S11_2085782
1052787	S11_2085791
1052788	S11_2085958
1052789	S11_2086923
1052790	S11_2086941
1052791	S11_2086946
1052792	S11_2087083
1052793	S11_2087084
1052794	S11_2087103
1052795	S11_2087201
1052796	S11_2087258
1052797	S11_2088494
1052798	S11_2088824
1052799	S11_2089080
1052800	S11_2089184
1052801	S11_2089350
1052802	S11_2089358
1052803	S11_2089448
1052804	S11_2089701
1052805	S11_2091151
1052806	S11_2091540
1052807	S11_2091784
1052808	S11_2091821
1052809	S11_2092716
1052810	S11_2093705
1052811	S11_2098462
1052812	S11_2098569
1052813	S11_2098832
1052814	S11_2098916
1052815	S11_2098983
1052816	S11_2099465
1052817	S11_2099639
1052818	S11_2099671
1052819	S11_2099848
1052820	S11_2100011
1052821	S11_2100149
1052822	S11_2100489
1052823	S11_2101419
1052824	S11_2101443
1052825	S11_2101469
1052826	S11_2101486
1052827	S11_2101503
1052828	S11_2101634
1052829	S11_2101914
1052830	S11_2101981
1052831	S11_2102305
1052832	S11_2102346
1052833	S11_2102589
1052834	S11_2102694
1052835	S11_2103099
1052836	S11_2103206
1052837	S11_2103419
1052838	S11_2103945
1052839	S11_2104199
1052840	S11_2104271
1052841	S11_2104278
1052842	S11_2104523
1052843	S11_2104546
1052844	S11_2104707
1052845	S11_2104804
1052846	S11_2104945
1052847	S11_2105000
1052848	S11_2105422
1052849	S11_2105786
1052850	S11_2105804
1052851	S11_2105805
1052852	S11_2105817
1052853	S11_2105909
1052854	S11_2106201
1052855	S11_2106976
1052856	S11_2107244
1052857	S11_2107335
1052858	S11_2107368
1052859	S11_2108720
1052860	S11_2109027
1052861	S11_2109300
1052862	S11_2109311
1052863	S11_2109623
1052864	S11_2109632
1052865	S11_2109634
1052866	S11_2109649
1052867	S11_2109712
1052868	S11_2109962
1052869	S11_2110194
1052870	S11_2110333
1052871	S11_2110338
1052872	S11_2110385
1052873	S11_2110386
1052874	S11_2110424
1052875	S11_2110492
1052876	S11_2110538
1052877	S11_2110777
1052878	S11_2110928
1052879	S11_2111862
1052880	S11_2112076
1052881	S11_2112098
1052882	S11_2112158
1052883	S11_2112262
1052884	S11_2112366
1052885	S11_2112371
1052886	S11_2112380
1052887	S11_2112429
1052888	S11_2112439
1052889	S11_2112494
1052890	S11_2112509
1052891	S11_2112526
1052892	S11_2112579
1052893	S11_2112627
1052894	S11_2112790
1052895	S11_2112796
1052896	S11_2112813
1052897	S11_2112950
1052898	S11_2112956
1052899	S11_2112986
1052900	S11_2112999
1052901	S11_2113034
1052902	S11_2113087
1052903	S11_2113194
1052904	S11_2113254
1052905	S11_2113309
1052906	S11_2113331
1052907	S11_2113365
1052908	S11_2113372
1052909	S11_2113503
1052910	S11_2113509
1052911	S11_2113585
1052912	S11_2113610
1052913	S11_2113628
1052914	S11_2114290
1052915	S11_2114375
1052916	S11_2114424
1052917	S11_2114494
1052918	S11_2114584
1052919	S11_2114585
1052920	S11_2114619
1052921	S11_2114629
1052922	S11_2114640
1052923	S11_2114643
1052924	S11_2114752
1052925	S11_2114815
1052926	S11_2115233
1052927	S11_2115540
1052928	S11_2115552
1052929	S11_2115640
1052930	S11_2115678
1052931	S11_2115935
1052932	S11_2115945
1052933	S11_2115986
1052934	S11_2116005
1052935	S11_2116122
1052936	S11_2116459
1052937	S11_2116559
1052938	S11_2116734
1052939	S11_2116780
1052940	S11_2116993
1052941	S11_2117020
1052942	S11_2117191
1052943	S11_2117219
1052944	S11_2117323
1052945	S11_2117806
1052946	S11_2117876
1052947	S11_2118048
1052948	S11_2118653
1052949	S11_2118657
1052950	S11_2118659
1052951	S11_2118660
1052952	S11_2119605
1052953	S11_2119632
1052954	S11_2119638
1052955	S11_2119648
1052956	S11_2119659
1052957	S11_2119701
1052958	S11_2119725
1052959	S11_2120420
1052960	S11_2120430
1052961	S11_2120475
1052962	S11_2120766
1052963	S11_2121014
1052964	S11_2121104
1052965	S11_2121225
1052966	S11_2121239
1052967	S11_2121325
1052968	S11_2121339
1052969	S11_2121350
1052970	S11_2121437
1052971	S11_2121563
1052972	S11_2121630
1052973	S11_2122001
1052974	S11_2122164
1052975	S11_2122167
1052976	S11_2122175
1052977	S11_2122288
1052978	S11_2122679
1052979	S11_2122767
1052980	S11_2122806
1052981	S11_2122942
1052982	S11_2122947
1052983	S11_2122983
1052984	S11_2123105
1052985	S11_2123130
1052986	S11_2123133
1052987	S11_2123135
1052988	S11_2123205
1052989	S11_2123364
1052990	S11_2123490
1052991	S11_2123715
1052992	S11_2123770
1052993	S11_2123813
1052994	S11_2123943
1052995	S11_2124009
1052996	S11_2124100
1052997	S11_2124123
1052998	S11_2124312
1052999	S11_2124328
1053000	S11_2124350
1053001	S11_2124547
1053002	S11_2124586
1053003	S11_2126759
1053004	S11_2127092
1053005	S11_2127138
1053006	S11_2127159
1053007	S11_2127350
1053008	S11_2127483
1053009	S11_2127515
1053010	S11_2127516
1053011	S11_2127576
1053012	S11_2127694
1053013	S11_2127710
1053014	S11_2127866
1053015	S11_2128225
1053016	S11_2128227
1053017	S11_2128414
1053018	S11_2128435
1053019	S11_2128632
1053020	S11_2128734
1053021	S11_2128735
1053022	S11_2128756
1053023	S11_2128810
1053024	S11_2128899
1053025	S11_2128908
1053026	S11_2128959
1053027	S11_2129101
1053028	S11_2129435
1053029	S11_2129484
1053030	S11_2129785
1053031	S11_2129918
1053032	S11_2130005
1053033	S11_2130078
1053034	S11_2130392
1053035	S11_2130465
1053036	S11_2130708
1053037	S11_2130810
1053038	S11_2131056
1053039	S11_2131145
1053040	S11_2131476
1053041	S11_2131488
1053042	S11_2131855
1053043	S11_2131959
1053044	S11_2132071
1053045	S11_2132109
1053046	S11_2132118
1053047	S11_2132256
1053048	S11_2132299
1053049	S11_2132565
1053050	S11_2132647
1053051	S11_2132771
1053052	S11_2132831
1053053	S11_2132881
1053054	S11_2132953
1053055	S11_2133059
1053056	S11_2133243
1053057	S11_2133366
1053058	S11_2133569
1053059	S11_2133682
1053060	S11_2133765
1053061	S11_2133783
1053062	S11_2133892
1053063	S11_2133992
1053064	S11_2134000
1053065	S11_2134015
1053066	S11_2134033
1053067	S11_2134053
1053068	S11_2134250
1053069	S11_2134314
1053070	S11_2134321
1053071	S11_2134485
1053072	S11_2134562
1053073	S11_2134579
1053074	S11_2134590
1053075	S11_2134636
1053076	S11_2134663
1053077	S11_2134690
1053078	S11_2134691
1053079	S11_2134748
1053080	S11_2134889
1053081	S11_2134892
1053082	S11_2135115
1053083	S11_2135157
1053084	S11_2135558
1053085	S11_2135884
1053086	S11_2136226
1053087	S11_2136689
1053088	S11_2136767
1053089	S11_2137457
1053090	S11_2137701
1053091	S11_2137725
1053092	S11_2137791
1053093	S11_2137885
1053094	S11_2137943
1053095	S11_2138097
1053096	S11_2138159
1053097	S11_2138522
1053098	S11_2138524
1053099	S11_2138547
1053100	S11_2138725
1053101	S11_2138726
1053102	S11_2138980
1053103	S11_2139005
1053104	S11_2139020
1053105	S11_2139200
1053106	S11_2139275
1053107	S11_2139446
1053108	S11_2139514
1053109	S11_2139884
1053110	S11_2139919
1053111	S11_2139926
1053112	S11_2139956
1053113	S11_2139963
1053114	S11_2140025
1053115	S11_2140152
1053116	S11_2140216
1053117	S11_2140307
1053118	S11_2140419
1053119	S11_2140594
1053120	S11_2140644
1053121	S11_2140699
1053122	S11_2140762
1053123	S11_2140813
1053124	S11_2141021
1053125	S11_2141036
1053126	S11_2141167
1053127	S11_2141316
1053128	S11_2141660
1053129	S11_2141784
1053130	S11_2141785
1053131	S11_2141788
1053132	S11_2141790
1053133	S11_2142078
1053134	S11_2142079
1053135	S11_2142173
1053136	S11_2142214
1053137	S11_2142676
1053138	S11_2142738
1053139	S11_2143022
1053140	S11_2143081
1053141	S11_2143088
1053142	S11_2143271
1053143	S11_2143280
1053144	S11_2143283
1053145	S11_2143350
1053146	S11_2143636
1053147	S11_2144136
1053148	S11_2144142
1053149	S11_2144152
1053150	S11_2144153
1053151	S11_2144253
1053152	S11_2144372
1053153	S11_2144376
1053154	S11_2144446
1053155	S11_2144466
1053156	S11_2144985
1053157	S11_2144997
1053158	S11_2145082
1053159	S11_2145121
1053160	S11_2145146
1053161	S11_2145344
1053162	S11_2145392
1053163	S11_2145405
1053164	S11_2145416
1053165	S11_2145528
1053166	S11_2145741
1053167	S11_2145742
1053168	S11_2145818
1053169	S11_2145837
1053170	S11_2146075
1053171	S11_2146090
1053172	S11_2146305
1053173	S11_2146402
1053174	S11_2146429
1053175	S11_2146620
1053176	S11_2146632
1053177	S11_2146662
1053178	S11_2146718
1053179	S11_2146759
1053180	S11_2146833
1053181	S11_2146906
1053182	S11_2146937
1053183	S11_2146992
1053184	S11_2147196
1053185	S11_2147415
1053186	S11_2147438
1053187	S11_2147490
1053188	S11_2147588
1053189	S11_2147655
1053190	S11_2147803
1053191	S11_2147814
1053192	S11_2147837
1053193	S11_2147852
1053194	S11_2147931
1053195	S11_2147981
1053196	S11_2148453
1053197	S11_2148528
1053198	S11_2148548
1053199	S11_2148594
1053200	S11_2148637
1053201	S11_2149122
1053202	S11_2149170
1053203	S11_2149278
1053204	S11_2149315
1053205	S11_2149412
1053206	S11_2149724
1053207	S11_2149745
1053208	S11_2149746
1053209	S11_2149907
1053210	S11_2149910
1053211	S11_2150219
1053212	S11_2150299
1053213	S11_2150477
1053214	S11_2150504
1053215	S11_2150512
1053216	S11_2150513
1053217	S11_2150603
1053218	S11_2150621
1053219	S11_2150767
1053220	S11_2151008
1053221	S11_2151018
1053222	S11_2151140
1053223	S11_2151291
1053224	S11_2151301
1053225	S11_2151312
1053226	S11_2152201
1053227	S11_2152433
1053228	S11_2152472
1053229	S11_2152475
1053230	S11_2152524
1053231	S11_2152544
1053232	S11_2152596
1053233	S11_2153070
1053234	S11_2153145
1053235	S11_2153169
1053236	S11_2153170
1053237	S11_2155432
1053238	S11_2155440
1053239	S11_2155478
1053240	S11_2155501
1053241	S11_2155611
1053242	S11_2155654
1053243	S11_2155691
1053244	S11_2157330
1053245	S11_2157394
1053246	S11_2157423
1053247	S11_2157545
1053248	S11_2157652
1053249	S11_2157677
1053250	S11_2157708
1053251	S11_2157786
1053252	S11_2157819
1053253	S11_2159593
1053254	S11_2159618
1053255	S11_2159654
1053256	S11_2159667
1053257	S11_2160260
1053258	S11_2161234
1053259	S11_2167026
1053260	S11_2167061
1053261	S11_2167114
1053262	S11_2167172
1053263	S11_2167182
1053264	S11_2167187
1053265	S11_2167194
1053266	S11_2167218
1053267	S11_2167221
1053268	S11_2167229
1053269	S11_2167378
1053270	S11_2167385
1053271	S11_2167460
1053272	S11_2167463
1053273	S11_2167469
1053274	S11_2170553
1053275	S11_2170766
1053276	S11_2171221
1053277	S11_2171226
1053278	S11_2171577
1053279	S11_2171737
1053280	S11_2172053
1053281	S11_2172213
1053282	S11_2172739
1053283	S11_2173027
1053284	S11_2173171
1053285	S11_2173184
1053286	S11_2173307
1053287	S11_2173652
1053288	S11_2174094
1053289	S11_2175322
1053290	S11_2175344
1053291	S11_2175987
1053292	S11_2176122
1053293	S11_2176223
1053294	S11_2176448
1053295	S11_2176596
1053296	S11_2176667
1053297	S11_2176838
1053298	S11_2178188
1053299	S11_2179964
1053300	S11_2180034
1053301	S11_2180294
1053302	S11_2180307
1053303	S11_2180346
1053304	S11_2180922
1053305	S11_2181118
1053306	S11_2181133
1053307	S11_2181167
1053308	S11_2181311
1053309	S11_2181601
1053310	S11_2181616
1053311	S11_2181733
1053312	S11_2181796
1053313	S11_2181802
1053314	S11_2182047
1053315	S11_2182059
1053316	S11_2182093
1053317	S11_2182374
1053318	S11_2182865
1053319	S11_2182911
1053320	S11_2182920
1053321	S11_2182938
1053322	S11_2183292
1053323	S11_2183370
1053324	S11_2183411
1053325	S11_2183536
1053326	S11_2183694
1053327	S11_2183700
1053328	S11_2183849
1053329	S11_2184024
1053330	S11_2184149
1053331	S11_2184482
1053332	S11_2184514
1053333	S11_2184632
1053334	S11_2185404
1053335	S11_2185554
1053336	S11_2185599
1053337	S11_2185603
1053338	S11_2185775
1053339	S11_2185814
1053340	S11_2185865
1053341	S11_2186269
1053342	S11_2186285
1053343	S11_2186476
1053344	S11_2186501
1053345	S11_2186569
1053346	S11_2186590
1053347	S11_2186610
1053348	S11_2186650
1053349	S11_2186720
1053350	S11_2186765
1053351	S11_2187005
1053352	S11_2188039
1053353	S11_2188062
1053354	S11_2188066
1053355	S11_2188067
1053356	S11_2188103
1053357	S11_2188250
1053358	S11_2188285
1053359	S11_2188333
1053360	S11_2188362
1053361	S11_2188426
1053362	S11_2188572
1053363	S11_2188904
1053364	S11_2188906
1053365	S11_2189260
1053366	S11_2189272
1053367	S11_2189292
1053368	S11_2189305
1053369	S11_2189624
1053370	S11_2189782
1053371	S11_2189794
1053372	S11_2189801
1053373	S11_2190209
1053374	S11_2190293
1053375	S11_2191138
1053376	S11_2191180
1053377	S11_2191185
1053378	S11_2191374
1053379	S11_2191400
1053380	S11_2191498
1053381	S11_2192018
1053382	S11_2192239
1053383	S11_2192729
1053384	S11_2193191
1053385	S11_2193457
1053386	S11_2193472
1053387	S11_2193523
1053388	S11_2193535
1053389	S11_2193543
1053390	S11_2193563
1053391	S11_2193584
1053392	S11_2193624
1053393	S11_2195979
1053394	S11_2195986
1053395	S11_2196017
1053396	S11_2196019
1053397	S11_2196020
1053398	S11_2196080
1053399	S11_2196105
1053400	S11_2196112
1053401	S11_2196163
1053402	S11_2196166
1053403	S11_2196455
1053404	S11_2197051
1053405	S11_2197067
1053406	S11_2197159
1053407	S11_2198208
1053408	S11_2198218
1053409	S11_2198390
1053410	S11_2198414
1053411	S11_2198418
1053412	S11_2198431
1053413	S11_2198498
1053414	S11_2198505
1053415	S11_2198885
1053416	S11_2199105
1053417	S11_2199330
1053418	S11_2199824
1053419	S11_2199838
1053420	S11_2199987
1053421	S11_2200205
1053422	S11_2200229
1053423	S11_2200291
1053424	S11_2200428
1053425	S11_2200490
1053426	S11_2200577
1053427	S11_2200582
1053428	S11_2200605
1053429	S11_2200790
1053430	S11_2200932
1053431	S11_2201162
1053432	S11_2201659
1053433	S11_2201827
1053434	S11_2201852
1053435	S11_2201878
1053436	S11_2202060
1053437	S11_2202307
1053438	S11_2202493
1053439	S11_2202558
1053440	S11_2202610
1053441	S11_2202673
1053442	S11_2202695
1053443	S11_2202696
1053444	S11_2202712
1053445	S11_2202713
1053446	S11_2202717
1053447	S11_2202786
1053448	S11_2203107
1053449	S11_2203125
1053450	S11_2203281
1053451	S11_2203364
1053452	S11_2203374
1053453	S11_2203430
1053454	S11_2203913
1053455	S11_2203948
1053456	S11_2204001
1053457	S11_2204184
1053458	S11_2204346
1053459	S11_2204368
1053460	S11_2204539
1053461	S11_2204701
1053462	S11_2204720
1053463	S11_2204722
1053464	S11_2204739
1053465	S11_2205194
1053466	S11_2205638
1053467	S11_2205862
1053468	S11_2205956
1053469	S11_2206014
1053470	S11_2206067
1053471	S11_2206129
1053472	S11_2206135
1053473	S11_2206179
1053474	S11_2206220
1053475	S11_2206268
1053476	S11_2206435
1053477	S11_2206474
1053478	S11_2206509
1053479	S11_2206558
1053480	S11_2206810
1053481	S11_2206856
1053482	S11_2206947
1053483	S11_2206948
1053484	S11_2206956
1053485	S11_2207159
1053486	S11_2207280
1053487	S11_2207647
1053488	S11_2207673
1053489	S11_2207894
1053490	S11_2208682
1053491	S11_2208760
1053492	S11_2208974
1053493	S11_2208976
1053494	S11_2208984
1053495	S11_2209161
1053496	S11_2209241
1053497	S11_2209384
1053498	S11_2209831
1053499	S11_2210060
1053500	S11_2210998
1053501	S11_2211237
1053502	S11_2211646
1053503	S11_2212208
1053504	S11_2212260
1053505	S11_2212393
1053506	S11_2212520
1053507	S11_2212660
1053508	S11_2212727
1053509	S11_2213272
1053510	S11_2213315
1053511	S11_2213613
1053512	S11_2213625
1053513	S11_2213793
1053514	S11_2213872
1053515	S11_2214038
1053516	S11_2214061
1053517	S11_2214175
1053518	S11_2214198
1053519	S11_2214223
1053520	S11_2214705
1053521	S11_2214910
1053522	S11_2215477
1053523	S11_2215578
1053524	S11_2215668
1053525	S11_2215689
1053526	S11_2215704
1053527	S11_2216046
1053528	S11_2216102
1053529	S11_2216107
1053530	S11_2216158
1053531	S11_2216227
1053532	S11_2216493
1053533	S11_2216533
1053534	S11_2216550
1053535	S11_2216630
1053536	S11_2216845
1053537	S11_2216882
1053538	S11_2216979
1053539	S11_2217064
1053540	S11_2217119
1053541	S11_2217166
1053542	S11_2217284
1053543	S11_2217291
1053544	S11_2217455
1053545	S11_2217528
1053546	S11_2217574
1053547	S11_2217653
1053548	S11_2217704
1053549	S11_2217746
1053550	S11_2218131
1053551	S11_2218154
1053552	S11_2218289
1053553	S11_2218298
1053554	S11_2218732
1053555	S11_2218851
1053556	S11_2218983
1053557	S11_2219038
1053558	S11_2219064
1053559	S11_2219419
1053560	S11_2220181
1053561	S11_2220740
1053562	S11_2220779
1053563	S11_2221002
1053564	S11_2221414
1053565	S11_2221496
1053566	S11_2221521
1053567	S11_2226074
1053568	S11_2226080
1053569	S11_2226082
1053570	S11_2226325
1053571	S11_2226433
1053572	S11_2226490
1053573	S11_2226568
1053574	S11_2226666
1053575	S11_2226672
1053576	S11_2226756
1053577	S11_2226942
1053578	S11_2227201
1053579	S11_2227230
1053580	S11_2227616
1053581	S11_2227843
1053582	S11_2227979
1053583	S11_2227990
1053584	S11_2228173
1053585	S11_2228214
1053586	S11_2228537
1053587	S11_2228679
1053588	S11_2228808
1053589	S11_2229063
1053590	S11_2229877
1053591	S11_2229906
1053592	S11_2230739
1053593	S11_2231017
1053594	S11_2231086
1053595	S11_2231225
1053596	S11_2231240
1053597	S11_2231244
1053598	S11_2231245
1053599	S11_2231319
1053600	S11_2231539
1053601	S11_2231858
1053602	S11_2232690
1053603	S11_2232904
1053604	S11_2232922
1053605	S11_2233210
1053606	S11_2233551
1053607	S11_2233619
1053608	S11_2234006
1053609	S11_2234187
1053610	S11_2234407
1053611	S11_2235036
1053612	S11_2235054
1053613	S11_2235154
1053614	S11_2235175
1053615	S11_2235344
1053616	S11_2235447
1053617	S11_2235543
1053618	S11_2235585
1053619	S11_2235595
1053620	S11_2235663
1053621	S11_2235672
1053622	S11_2235676
1053623	S11_2235698
1053624	S11_2235845
1053625	S11_2235875
1053626	S11_2235891
1053627	S11_2235933
1053628	S11_2235955
1053629	S11_2235970
1053630	S11_2236001
1053631	S11_2236430
1053632	S11_2236630
1053633	S11_2237185
1053634	S11_2237232
1053635	S11_2237236
1053636	S11_2237237
1053637	S11_2237342
1053638	S11_2237404
1053639	S11_2237555
1053640	S11_2238000
1053641	S11_2238902
1053642	S11_2239041
1053643	S11_2239224
1053644	S11_2239257
1053645	S11_2239260
1053646	S11_2239374
1053647	S11_2240096
1053648	S11_2240205
1053649	S11_2240217
1053650	S11_2240252
1053651	S11_2240278
1053652	S11_2240535
1053653	S11_2241502
1053654	S11_2241604
1053655	S11_2241636
1053656	S11_2241682
1053657	S11_2241717
1053658	S11_2241870
1053659	S11_2241872
1053660	S11_2242053
1053661	S11_2242084
1053662	S11_2242088
1053663	S11_2242095
1053664	S11_2242357
1053665	S11_2242593
1053666	S11_2242699
1053667	S11_2242719
1053668	S11_2243244
1053669	S11_2243428
1053670	S11_2243444
1053671	S11_2243704
1053672	S11_2244027
1053673	S11_2244169
1053674	S11_2244211
1053675	S11_2244684
1053676	S11_2245094
1053677	S11_2245159
1053678	S11_2245207
1053679	S11_2245227
1053680	S11_2245300
1053681	S11_2245384
1053682	S11_2245443
1053683	S11_2245497
1053684	S11_2245545
1053685	S11_2245575
1053686	S11_2245633
1053687	S11_2245915
1053688	S11_2245992
1053689	S11_2246542
1053690	S11_2246677
1053691	S11_2246817
1053692	S11_2246847
1053693	S11_2246889
1053694	S11_2247993
1053695	S11_2248051
1053696	S11_2248091
1053697	S11_2248128
1053698	S11_2248270
1053699	S11_2248479
1053700	S11_2248882
1053701	S11_2249054
1053702	S11_2249432
1053703	S11_2249839
1053704	S11_2249840
1053705	S11_2250290
1053706	S11_2250356
1053707	S11_2251343
1053708	S11_2251414
1053709	S11_2251523
1053710	S11_2251829
1053711	S11_2251946
1053712	S11_2251980
1053713	S11_2251982
1053714	S11_2252077
1053715	S11_2252288
1053716	S11_2252331
1053717	S11_2252417
1053718	S11_2252544
1053719	S11_2252612
1053720	S11_2252670
1053721	S11_2252719
1053722	S11_2252874
1053723	S11_2252876
1053724	S11_2253236
1053725	S11_2253326
1053726	S11_2253419
1053727	S11_2253433
1053728	S11_2254147
1053729	S11_2254198
1053730	S11_2254314
1053731	S11_2255048
1053732	S11_2255250
1053733	S11_2255414
1053734	S11_2255417
1053735	S11_2255617
1053736	S11_2255710
1053737	S11_2255728
1053738	S11_2256143
1053739	S11_2256535
1053740	S11_2256972
1053741	S11_2256982
1053742	S11_2257003
1053743	S11_2257020
1053744	S11_2257060
1053745	S11_2257289
1053746	S11_2257385
1053747	S11_2257396
1053748	S11_2257714
1053749	S11_2257735
1053750	S11_2257835
1053751	S11_2257892
1053752	S11_2258016
1053753	S11_2258073
1053754	S11_2258232
1053755	S11_2258316
1053756	S11_2258329
1053757	S11_2258343
1053758	S11_2258582
1053759	S11_2258815
1053760	S11_2259054
1053761	S11_2259225
1053762	S11_2259290
1053763	S11_2259434
1053764	S11_2259485
1053765	S11_2259521
1053766	S11_2259841
1053767	S11_2259912
1053768	S11_2259924
1053769	S11_2259925
1053770	S11_2259974
1053771	S11_2260100
1053772	S11_2260199
1053773	S11_2260285
1053774	S11_2260326
1053775	S11_2260387
1053776	S11_2260410
1053777	S11_2260584
1053778	S11_2260606
1053779	S11_2260916
1053780	S11_2261659
1053781	S11_2262218
1053782	S11_2262272
1053783	S11_2262285
1053784	S11_2262396
1053785	S11_2262562
1053786	S11_2262566
1053787	S11_2262751
1053788	S11_2262846
1053789	S11_2262847
1053790	S11_2262938
1053791	S11_2263029
1053792	S11_2263031
1053793	S11_2263102
1053794	S11_2263328
1053795	S11_2263332
1053796	S11_2263352
1053797	S11_2263379
1053798	S11_2263541
1053799	S11_2263740
1053800	S11_2263797
1053801	S11_2263852
1053802	S11_2263863
1053803	S11_2263867
1053804	S11_2263929
1053805	S11_2264000
1053806	S11_2264125
1053807	S11_2264128
1053808	S11_2264356
1053809	S11_2264577
1053810	S11_2264786
1053811	S11_2264796
1053812	S11_2264836
1053813	S11_2264965
1053814	S11_2265132
1053815	S11_2265453
1053816	S11_2265519
1053817	S11_2265566
1053818	S11_2265570
1053819	S11_2265687
1053820	S11_2265705
1053821	S11_2265732
1053822	S11_2265775
1053823	S11_2265786
1053824	S11_2265835
1053825	S11_2265923
1053826	S11_2266080
1053827	S11_2266112
1053828	S11_2266279
1053829	S11_2266329
1053830	S11_2266377
1053831	S11_2266384
1053832	S11_2266386
1053833	S11_2266425
1053834	S11_2266601
1053835	S11_2266872
1053836	S11_2266948
1053837	S11_2267139
1053838	S11_2267158
1053839	S11_2267182
1053840	S11_2267198
1053841	S11_2267545
1053842	S11_2267618
1053843	S11_2267673
1053844	S11_2267704
1053845	S11_2267846
1053846	S11_2267878
1053847	S11_2267959
1053848	S11_2267982
1053849	S11_2267989
1053850	S11_2268188
1053851	S11_2269003
1053852	S11_2269080
1053853	S11_2269103
1053854	S11_2269238
1053855	S11_2269317
1053856	S11_2269888
1053857	S11_2270284
1053858	S11_2270740
1053859	S11_2270815
1053860	S11_2271186
1053861	S11_2271224
1053862	S11_2271243
1053863	S11_2271542
1053864	S11_2271789
1053865	S11_2271866
1053866	S11_2272045
1053867	S11_2272158
1053868	S11_2272179
1053869	S11_2272605
1053870	S11_2272839
1053871	S11_2273419
1053872	S11_2273441
1053873	S11_2273634
1053874	S11_2273661
1053875	S11_2273864
1053876	S11_2273882
1053877	S11_2273914
1053878	S11_2279564
1053879	S11_2281545
1053880	S11_2281565
1053881	S11_2281567
1053882	S11_2281774
1053883	S11_2281910
1053884	S11_2282515
1053885	S11_2282516
1053886	S11_2282579
1053887	S11_2282639
1053888	S11_2283262
1053889	S11_2283505
1053890	S11_2283799
1053891	S11_2283807
1053892	S11_2283829
1053893	S11_2283841
1053894	S11_2284030
1053895	S11_2284135
1053896	S11_2284250
1053897	S11_2284323
1053898	S11_2284373
1053899	S11_2284387
1053900	S11_2284393
1053901	S11_2285995
1053902	S11_2286027
1053903	S11_2286037
1053904	S11_2286108
1053905	S11_2286646
1053906	S11_2286750
1053907	S11_2286819
1053908	S11_2286820
1053909	S11_2286822
1053910	S11_2286969
1053911	S11_2287268
1053912	S11_2289164
1053913	S11_2289219
1053914	S11_2289414
1053915	S11_2289459
1053916	S11_2289536
1053917	S11_2289661
1053918	S11_2289832
1053919	S11_2289847
1053920	S11_2290309
1053921	S11_2290618
1053922	S11_2290633
1053923	S11_2290651
1053924	S11_2290685
1053925	S11_2290729
1053926	S11_2290758
1053927	S11_2291190
1053928	S11_2291241
1053929	S11_2291615
1053930	S11_2291748
1053931	S11_2291890
1053932	S11_2292433
1053933	S11_2292602
1053934	S11_2292618
1053935	S11_2292620
1053936	S11_2293238
1053937	S11_2293253
1053938	S11_2295009
1053939	S11_2295011
1053940	S11_2295086
1053941	S11_2295186
1053942	S11_2295297
1053943	S11_2295556
1053944	S11_2296319
1053945	S11_2296665
1053946	S11_2297037
1053947	S11_2297057
1053948	S11_2297114
1053949	S11_2297115
1053950	S11_2297166
1053951	S11_2297176
1053952	S11_2297324
1053953	S11_2297390
1053954	S11_2298011
1053955	S11_2299232
1053956	S11_2299239
1053957	S11_2299479
1053958	S11_2299538
1053959	S11_2299619
1053960	S11_2299644
1053961	S11_2299743
1053962	S11_2299799
1053963	S11_2299813
1053964	S11_2299948
1053965	S11_2300096
1053966	S11_2300139
1053967	S11_2300207
1053968	S11_2300252
1053969	S11_2300296
1053970	S11_2300615
1053971	S11_2300616
1053972	S11_2300698
1053973	S11_2301448
1053974	S11_2301471
1053975	S11_2301569
1053976	S11_2301826
1053977	S11_2302256
1053978	S11_2302330
1053979	S11_2302528
1053980	S11_2302723
1053981	S11_2303142
1053982	S11_2303163
1053983	S11_2303623
1053984	S11_2303667
1053985	S11_2303783
1053986	S11_2303824
1053987	S11_2304139
1053988	S11_2304182
1053989	S11_2304183
1053990	S11_2304185
1053991	S11_2304248
1053992	S11_2304696
1053993	S11_2304884
1053994	S11_2304890
1053995	S11_2305101
1053996	S11_2305277
1053997	S11_2305307
1053998	S11_2305348
1053999	S11_2305350
1054000	S11_2305495
1054001	S11_2305512
1054002	S11_2305542
1054003	S11_2305612
1054004	S11_2305620
1054005	S11_2305680
1054006	S11_2305700
1054007	S11_2305740
1054008	S11_2305819
1054009	S11_2306118
1054010	S11_2306239
1054011	S11_2306340
1054012	S11_2306346
1054013	S11_2306355
1054014	S11_2306362
1054015	S11_2306447
1054016	S11_2306530
1054017	S11_2306656
1054018	S11_2307034
1054019	S11_2307191
1054020	S11_2307193
1054021	S11_2307475
1054022	S11_2307478
1054023	S11_2307568
1054024	S11_2307596
1054025	S11_2307859
1054026	S11_2307947
1054027	S11_2308065
1054028	S11_2308129
1054029	S11_2308223
1054030	S11_2308266
1054031	S11_2308622
1054032	S11_2308651
1054033	S11_2308820
1054034	S11_2308886
1054035	S11_2308990
1054036	S11_2308996
1054037	S11_2309010
1054038	S11_2309115
1054039	S11_2309434
1054040	S11_2309600
1054041	S11_2309637
1054042	S11_2310271
1054043	S11_2313210
1054044	S11_2313254
1054045	S11_2313285
1054046	S11_2313380
1054047	S11_2313751
1054048	S11_2313864
1054049	S11_2314508
1054050	S11_2314523
1054051	S11_2315130
1054052	S11_2315232
1054053	S11_2315237
1054054	S11_2315382
1054055	S11_2315643
1054056	S11_2315878
1054057	S11_2316039
1054058	S11_2316473
1054059	S11_2316501
1054060	S11_2316530
1054061	S11_2316596
1054062	S11_2316608
1054063	S11_2316783
1054064	S11_2316876
1054065	S11_2316902
1054066	S11_2316917
1054067	S11_2316994
1054068	S11_2317060
1054069	S11_2317121
1054070	S11_2317213
1054071	S11_2317223
1054072	S11_2317398
1054073	S11_2317401
1054074	S11_2317490
1054075	S11_2317560
1054076	S11_2317805
1054077	S11_2318196
1054078	S11_2318440
1054079	S11_2318601
1054080	S11_2318763
1054081	S11_2318854
1054082	S11_2318944
1054083	S11_2318950
1054084	S11_2319044
1054085	S11_2319158
1054086	S11_2319281
1054087	S11_2319365
1054088	S11_2319378
1054089	S11_2319517
1054090	S11_2319609
1054091	S11_2319610
1054092	S11_2319746
1054093	S11_2319867
1054094	S11_2319941
1054095	S11_2319964
1054096	S11_2320014
1054097	S11_2320117
1054098	S11_2320122
1054099	S11_2320215
1054100	S11_2320346
1054101	S11_2320545
1054102	S11_2320596
1054103	S11_2320652
1054104	S11_2320661
1054105	S11_2320989
1054106	S11_2321029
1054107	S11_2321047
1054108	S11_2321082
1054109	S11_2321344
1054110	S11_2322192
1054111	S11_2322662
1054112	S11_2322751
1054113	S11_2322907
1054114	S11_2322913
1054115	S11_2322950
1054116	S11_2323172
1054117	S11_2323179
1054118	S11_2323193
1054119	S11_2323476
1054120	S11_2323580
1054121	S11_2323780
1054122	S11_2324133
1054123	S11_2324135
1054124	S11_2324211
1054125	S11_2324390
1054126	S11_2324507
1054127	S11_2324580
1054128	S11_2324615
1054129	S11_2324688
1054130	S11_2324697
1054131	S11_2324717
1054132	S11_2324783
1054133	S11_2324885
1054134	S11_2324889
1054135	S11_2324983
1054136	S11_2325097
1054137	S11_2325201
1054138	S11_2325264
1054139	S11_2325303
1054140	S11_2325335
1054141	S11_2325410
1054142	S11_2325697
1054143	S11_2325795
1054144	S11_2325865
1054145	S11_2326070
1054146	S11_2326073
1054147	S11_2326117
1054148	S11_2326193
1054149	S11_2326390
1054150	S11_2326425
1054151	S11_2326471
1054152	S11_2326680
1054153	S11_2326905
1054154	S11_2326925
1054155	S11_2326961
1054156	S11_2327014
1054157	S11_2327128
1054158	S11_2327372
1054159	S11_2327383
1054160	S11_2327425
1054161	S11_2327558
1054162	S11_2327615
1054163	S11_2327626
1054164	S11_2327628
1054165	S11_2327669
1054166	S11_2327776
1054167	S11_2327788
1054168	S11_2327821
1054169	S11_2327880
1054170	S11_2327896
1054171	S11_2327906
1054172	S11_2329069
1054173	S11_2329108
1054174	S11_2329217
1054175	S11_2329290
1054176	S11_2329316
1054177	S11_2329342
1054178	S11_2329557
1054179	S11_2329567
1054180	S11_2329580
1054181	S11_2329605
1054182	S11_2329645
1054183	S11_2329649
1054184	S11_2329715
1054185	S11_2329717
1054186	S11_2329723
1054187	S11_2329813
1054188	S11_2329838
1054189	S11_2329858
1054190	S11_2329958
1054191	S11_2329976
1054192	S11_2330087
1054193	S11_2330141
1054194	S11_2330275
1054195	S11_2330301
1054196	S11_2330359
1054197	S11_2330387
1054198	S11_2330520
1054199	S11_2330597
1054200	S11_2330646
1054201	S11_2330692
1054202	S11_2330868
1054203	S11_2330935
1054204	S11_2330966
1054205	S11_2331051
1054206	S11_2331125
1054207	S11_2331155
1054208	S11_2331289
1054209	S11_2331645
1054210	S11_2333308
1054211	S11_2333625
1054212	S11_2333634
1054213	S11_2334065
1054214	S11_2335494
1054215	S11_2335771
1054216	S11_2336241
1054217	S11_2336658
1054218	S11_2337322
1054219	S11_2338156
1054220	S11_2338157
1054221	S11_2338399
1054222	S11_2338632
1054223	S11_2338851
1054224	S11_2338884
1054225	S11_2338969
1054226	S11_2339165
1054227	S11_2339173
1054228	S11_2339304
1054229	S11_2339577
1054230	S11_2339578
1054231	S11_2339621
1054232	S11_2339666
1054233	S11_2339712
1054234	S11_2339838
1054235	S11_2339841
1054236	S11_2339949
1054237	S11_2339956
1054238	S11_2339962
1054239	S11_2339991
1054240	S11_2340486
1054241	S11_2340634
1054242	S11_2340704
1054243	S11_2341129
1054244	S11_2341514
1054245	S11_2341538
1054246	S11_2341689
1054247	S11_2341921
1054248	S11_2342143
1054249	S11_2342174
1054250	S11_2342239
1054251	S11_2343249
1054252	S11_2343260
1054253	S11_2343266
1054254	S11_2343290
1054255	S11_2343293
1054256	S11_2343337
1054257	S11_2343346
1054258	S11_2343359
1054259	S11_2343366
1054260	S11_2343410
1054261	S11_2343561
1054262	S11_2343615
1054263	S11_2343647
1054264	S11_2344033
1054265	S11_2344043
1054266	S11_2344062
1054267	S11_2344982
1054268	S11_2344992
1054269	S11_2345018
1054270	S11_2345057
1054271	S11_2345146
1054272	S11_2345147
1054273	S11_2345205
1054274	S11_2345302
1054275	S11_2345347
1054276	S11_2345362
1054277	S11_2345368
1054278	S11_2345395
1054279	S11_2345397
1054280	S11_2345663
1054281	S11_2345679
1054282	S11_2345732
1054283	S11_2345733
1054284	S11_2345741
1054285	S11_2345780
1054286	S11_2345825
1054287	S11_2346409
1054288	S11_2346446
1054289	S11_2346628
1054290	S11_2346629
1054291	S11_2346645
1054292	S11_2347117
1054293	S11_2347197
1054294	S11_2347227
1054295	S11_2347251
1054296	S11_2347263
1054297	S11_2347404
1054298	S11_2347418
1054299	S11_2347619
1054300	S11_2347630
1054301	S11_2347634
1054302	S11_2347676
1054303	S11_2347691
1054304	S11_2347717
1054305	S11_2347765
1054306	S11_2347780
1054307	S11_2347822
1054308	S11_2347841
1054309	S11_2348043
1054310	S11_2348111
1054311	S11_2348116
1054312	S11_2348164
1054313	S11_2348188
1054314	S11_2348226
1054315	S11_2348259
1054316	S11_2348370
1054317	S11_2348373
1054318	S11_2348387
1054319	S11_2348514
1054320	S11_2348526
1054321	S11_2348585
1054322	S11_2348869
1054323	S11_2348897
1054324	S11_2348922
1054325	S11_2348991
1054326	S11_2349087
1054327	S11_2349130
1054328	S11_2349137
1054329	S11_2349160
1054330	S11_2349161
1054331	S11_2349208
1054332	S11_2349257
1054333	S11_2349287
1054334	S11_2349324
1054335	S11_2349344
1054336	S11_2349360
1054337	S11_2349410
1054338	S11_2349414
1054339	S11_2349514
1054340	S11_2349634
1054341	S11_2349692
1054342	S11_2349721
1054343	S11_2349859
1054344	S11_2349921
1054345	S11_2349929
1054346	S11_2350002
1054347	S11_2350035
1054348	S11_2350070
1054349	S11_2350149
1054350	S11_2350197
1054351	S11_2350327
1054352	S11_2350333
1054353	S11_2350360
1054354	S11_2350396
1054355	S11_2350439
1054356	S11_2350485
1054357	S11_2350801
1054358	S11_2350807
1054359	S11_2350901
1054360	S11_2350921
1054361	S11_2351000
1054362	S11_2351066
1054363	S11_2351206
1054364	S11_2351255
1054365	S11_2351330
1054366	S11_2351479
1054367	S11_2351567
1054368	S11_2351588
1054369	S11_2351636
1054370	S11_2351734
1054371	S11_2351741
1054372	S11_2351747
1054373	S11_2351777
1054374	S11_2351778
1054375	S11_2351792
1054376	S11_2351827
1054377	S11_2351844
1054378	S11_2351859
1054379	S11_2351864
1054380	S11_2351945
1054381	S11_2352015
1054382	S11_2352125
1054383	S11_2352187
1054384	S11_2352192
1054385	S11_2352258
1054386	S11_2352263
1054387	S11_2352301
1054388	S11_2352336
1054389	S11_2352435
1054390	S11_2352441
1054391	S11_2352459
1054392	S11_2352545
1054393	S11_2352583
1054394	S11_2352607
1054395	S11_2352702
1054396	S11_2352728
1054397	S11_2352796
1054398	S11_2353054
1054399	S11_2353076
1054400	S11_2353087
1054401	S11_2353088
1054402	S11_2353232
1054403	S11_2353647
1054404	S11_2353761
1054405	S11_2353770
1054406	S11_2353790
1054407	S11_2353845
1054408	S11_2354034
1054409	S11_2354079
1054410	S11_2354096
1054411	S11_2354110
1054412	S11_2354224
1054413	S11_2354298
1054414	S11_2354741
1054415	S11_2354857
1054416	S11_2354969
1054417	S11_2355044
1054418	S11_2355113
1054419	S11_2355230
1054420	S11_2355291
1054421	S11_2355538
1054422	S11_2355563
1054423	S11_2355705
1054424	S11_2356138
1054425	S11_2356154
1054426	S11_2356240
1054427	S11_2356284
1054428	S11_2356300
1054429	S11_2356330
1054430	S11_2356374
1054431	S11_2356396
1054432	S11_2356402
1054433	S11_2356415
1054434	S11_2356416
1054435	S11_2356549
1054436	S11_2356611
1054437	S11_2356737
1054438	S11_2356879
1054439	S11_2356907
1054440	S11_2356952
1054441	S11_2356959
1054442	S11_2356966
1054443	S11_2357006
1054444	S11_2357089
1054445	S11_2357135
1054446	S11_2357380
1054447	S11_2357440
1054448	S11_2357446
1054449	S11_2357458
1054450	S11_2357460
1054451	S11_2357528
1054452	S11_2357617
1054453	S11_2357624
1054454	S11_2357628
1054455	S11_2357738
1054456	S11_2357824
1054457	S11_2357841
1054458	S11_2357846
1054459	S11_2357862
1054460	S11_2357882
1054461	S11_2358054
1054462	S11_2358064
1054463	S11_2358075
1054464	S11_2358329
1054465	S11_2358395
1054466	S11_2358396
1054467	S11_2358693
1054468	S11_2358951
1054469	S11_2358956
1054470	S11_2359033
1054471	S11_2359103
1054472	S11_2359273
1054473	S11_2359326
1054474	S11_2359503
1054475	S11_2359541
1054476	S11_2359597
1054477	S11_2359718
1054478	S11_2359772
1054479	S11_2359799
1054480	S11_2360054
1054481	S11_2360094
1054482	S11_2360097
1054483	S11_2360133
1054484	S11_2360150
1054485	S11_2360196
1054486	S11_2360230
1054487	S11_2360560
1054488	S11_2360657
1054489	S11_2360664
1054490	S11_2360700
1054491	S11_2360851
1054492	S11_2360870
1054493	S11_2360880
1054494	S11_2360924
1054495	S11_2361207
1054496	S11_2361293
1054497	S11_2361432
1054498	S11_2361642
1054499	S11_2361704
1054500	S11_2361879
1054501	S11_2361965
1054502	S11_2361974
1054503	S11_2362034
1054504	S11_2362050
1054505	S11_2362076
1054506	S11_2362289
1054507	S11_2362647
1054508	S11_2362680
1054509	S11_2362691
1054510	S11_2362769
1054511	S11_2362837
1054512	S11_2362902
1054513	S11_2362914
1054514	S11_2363321
1054515	S11_2363549
1054516	S11_2363559
1054517	S11_2363658
1054518	S11_2363788
1054519	S11_2363789
1054520	S11_2363839
1054521	S11_2363840
1054522	S11_2363870
1054523	S11_2363925
1054524	S11_2364219
1054525	S11_2364490
1054526	S11_2365120
1054527	S11_2365184
1054528	S11_2365223
1054529	S11_2365261
1054530	S11_2365267
1054531	S11_2365305
1054532	S11_2365308
1054533	S11_2365716
1054534	S11_2365851
1054535	S11_2365885
1054536	S11_2366846
1054537	S11_2366931
1054538	S11_2367004
1054539	S11_2367312
1054540	S11_2367569
1054541	S11_2367573
1054542	S11_2367667
1054543	S11_2367690
1054544	S11_2368221
1054545	S11_2368278
1054546	S11_2369159
1054547	S11_2369217
1054548	S11_2369284
1054549	S11_2369285
1054550	S11_2369927
1054551	S11_2370063
1054552	S11_2370456
1054553	S11_2370551
1054554	S11_2370565
1054555	S11_2370685
1054556	S11_2370737
1054557	S11_2371864
1054558	S11_2372109
1054559	S11_2372136
1054560	S11_2372877
1054561	S11_2372881
1054562	S11_2372934
1054563	S11_2373341
1054564	S11_2373565
1054565	S11_2373715
1054566	S11_2373831
1054567	S11_2373856
1054568	S11_2373943
1054569	S11_2374017
1054570	S11_2374075
1054571	S11_2374233
1054572	S11_2374255
1054573	S11_2374273
1054574	S11_2374288
1054575	S11_2374291
1054576	S11_2374365
1054577	S11_2374366
1054578	S11_2374372
1054579	S11_2374374
1054580	S11_2374449
1054581	S11_2374798
1054582	S11_2375076
1054583	S11_2375098
1054584	S11_2375106
1054585	S11_2375153
1054586	S11_2375304
1054587	S11_2375378
1054588	S11_2375678
1054589	S11_2375758
1054590	S11_2375790
1054591	S11_2375798
1054592	S11_2375886
1054593	S11_2375939
1054594	S11_2376006
1054595	S11_2376057
1054596	S11_2376106
1054597	S11_2377070
1054598	S11_2377302
1054599	S11_2377913
1054600	S11_2378449
1054601	S11_2378512
1054602	S11_2378764
1054603	S11_2378845
1054604	S11_2378899
1054605	S11_2379535
1054606	S11_2379544
1054607	S11_2379625
1054608	S11_2379724
1054609	S11_2380429
1054610	S11_2380583
1054611	S11_2380853
1054612	S11_2381269
1054613	S11_2381401
1054614	S11_2381444
1054615	S11_2381449
1054616	S11_2381489
1054617	S11_2382325
1054618	S11_2383239
1054619	S11_2383256
1054620	S11_2384458
1054621	S11_2384466
1054622	S11_2384897
1054623	S11_2385152
1054624	S11_2385775
1054625	S11_2385836
1054626	S11_2385869
1054627	S11_2385897
1054628	S11_2386033
1054629	S11_2386714
1054630	S11_2386795
1054631	S11_2386808
1054632	S11_2386821
1054633	S11_2386824
1054634	S11_2386830
1054635	S11_2386870
1054636	S11_2387839
1054637	S11_2387991
1054638	S11_2388008
1054639	S11_2388169
1054640	S11_2388176
1054641	S11_2388229
1054642	S11_2388265
1054643	S11_2388368
1054644	S11_2389524
1054645	S11_2389579
1054646	S11_2389674
1054647	S11_2389921
1054648	S11_2389973
1054649	S11_2390054
1054650	S11_2391220
1054651	S11_2391518
1054652	S11_2391694
1054653	S11_2391806
1054654	S11_2392125
1054655	S11_2392379
1054656	S11_2392491
1054657	S11_2392502
1054658	S11_2393293
1054659	S11_2394526
1054660	S11_2394535
1054661	S11_2394911
1054662	S11_2394943
1054663	S11_2394991
1054664	S11_2394992
1054665	S11_2394994
1054666	S11_2395085
1054667	S11_2395104
1054668	S11_2395185
1054669	S11_2395212
1054670	S11_2395438
1054671	S11_2395952
1054672	S11_2395955
1054673	S11_2395986
1054674	S11_2396073
1054675	S11_2396823
1054676	S11_2396862
1054677	S11_2397112
1054678	S11_2397113
1054679	S11_2397122
1054680	S11_2397454
1054681	S11_2398192
1054682	S11_2398311
1054683	S11_2398495
1054684	S11_2399352
1054685	S11_2399390
1054686	S11_2399480
1054687	S11_2399710
1054688	S11_2399873
1054689	S11_2400278
1054690	S11_2400776
1054691	S11_2400821
1054692	S11_2401039
1054693	S11_2401273
1054694	S11_2401412
1054695	S11_2401515
1054696	S11_2401590
1054697	S11_2401671
1054698	S11_2401883
1054699	S11_2402272
1054700	S11_2402659
1054701	S11_2402660
1054702	S11_2402766
1054703	S11_2402802
1054704	S11_2402853
1054705	S11_2402907
1054706	S11_2403132
1054707	S11_2403291
1054708	S11_2404053
1054709	S11_2405428
1054710	S11_2405554
1054711	S11_2406101
1054712	S11_2406289
1054713	S11_2406664
1054714	S11_2406766
1054715	S11_2406883
1054716	S11_2406995
1054717	S11_2407081
1054718	S11_2407453
1054719	S11_2407565
1054720	S11_2407732
1054721	S11_2407824
1054722	S11_2408493
1054723	S11_2408508
1054724	S11_2409668
1054725	S11_2410124
1054726	S11_2410125
1054727	S11_2410128
1054728	S11_2410392
1054729	S11_2410616
1054730	S11_2410633
1054731	S11_2410678
1054732	S11_2410684
1054733	S11_2411603
1054734	S11_2411741
1054735	S11_2411904
1054736	S11_2411992
1054737	S11_2412061
1054738	S11_2412236
1054739	S11_2412321
1054740	S11_2412841
1054741	S11_2412858
1054742	S11_2412886
1054743	S11_2412950
1054744	S11_2412956
1054745	S11_2413068
1054746	S11_2413076
1054747	S11_2413652
1054748	S11_2413672
1054749	S11_2413785
1054750	S11_2413815
1054751	S11_2413920
1054752	S11_2414004
1054753	S11_2414025
1054754	S11_2414092
1054755	S11_2414134
1054756	S11_2414257
1054757	S11_2414988
1054758	S11_2415095
1054759	S11_2415244
1054760	S11_2415711
1054761	S11_2415932
1054762	S11_2416010
1054763	S11_2416019
1054764	S11_2416082
1054765	S11_2416086
1054766	S11_2416094
1054767	S11_2416095
1054768	S11_2416137
1054769	S11_2416227
1054770	S11_2416231
1054771	S11_2416255
1054772	S11_2416264
1054773	S11_2416274
1054774	S11_2416325
1054775	S11_2416546
1054776	S11_2416569
1054777	S11_2416620
1054778	S11_2416809
1054779	S11_2416811
1054780	S11_2416827
1054781	S11_2416851
1054782	S11_2416853
1054783	S11_2416887
1054784	S11_2416908
1054785	S11_2416928
1054786	S11_2416931
1054787	S11_2416938
1054788	S11_2416954
1054789	S11_2416970
1054790	S11_2416981
1054791	S11_2417061
1054792	S11_2417063
1054793	S11_2417074
1054794	S11_2419305
1054795	S11_2419319
1054796	S11_2421543
1054797	S11_2421600
1054798	S11_2421602
1054799	S11_2422778
1054800	S11_2423012
1054801	S11_2423042
1054802	S11_2423084
1054803	S11_2423102
1054804	S11_2423156
1054805	S11_2423210
1054806	S11_2423250
1054807	S11_2423253
1054808	S11_2423258
1054809	S11_2423383
1054810	S11_2423570
1054811	S11_2423637
1054812	S11_2423885
1054813	S11_2423909
1054814	S11_2423937
1054815	S11_2423986
1054816	S11_2424016
1054817	S11_2424994
1054818	S11_2425085
1054819	S11_2425563
1054820	S11_2425565
1054821	S11_2425590
1054822	S11_2425654
1054823	S11_2425689
1054824	S11_2426021
1054825	S11_2426031
1054826	S11_2426762
1054827	S11_2427413
1054828	S11_2427548
1054829	S11_2427565
1054830	S11_2428536
1054831	S11_2428912
1054832	S11_2429112
1054833	S11_2429137
1054834	S11_2429381
1054835	S11_2429844
1054836	S11_2430019
1054837	S11_2430090
1054838	S11_2430132
1054839	S11_2430403
1054840	S11_2430837
1054841	S11_2431170
1054842	S11_2431470
1054843	S11_2431650
1054844	S11_2432202
1054845	S11_2433534
1054846	S11_2434066
1054847	S11_2434143
1054848	S11_2434144
1054849	S11_2434205
1054850	S11_2434606
1054851	S11_2434683
1054852	S11_2434806
1054853	S11_2435686
1054854	S11_2436271
1054855	S11_2437021
1054856	S11_2437022
1054857	S11_2437259
1054858	S11_2437399
1054859	S11_2437401
1054860	S11_2437409
1054861	S11_2437791
1054862	S11_2437803
1054863	S11_2438019
1054864	S11_2439989
1054865	S11_2443232
1054866	S11_2443390
1054867	S11_2444255
1054868	S11_2444318
1054869	S11_2444610
1054870	S11_2446388
1054871	S11_2446479
1054872	S11_2446543
1054873	S11_2446614
1054874	S11_2446715
1054875	S11_2447256
1054876	S11_2447257
1054877	S11_2447309
1054878	S11_2447325
1054879	S11_2447358
1054880	S11_2447363
1054881	S11_2447500
1054882	S11_2448133
1054883	S11_2448239
1054884	S11_2448764
1054885	S11_2448821
1054886	S11_2448823
1054887	S11_2448829
1054888	S11_2448861
1054889	S11_2448923
1054890	S11_2448964
1054891	S11_2449396
1054892	S11_2449437
1054893	S11_2450004
1054894	S11_2450277
1054895	S11_2450346
1054896	S11_2450665
1054897	S11_2451163
1054898	S11_2451208
1054899	S11_2451223
1054900	S11_2451287
1054901	S11_2451288
1054902	S11_2451289
1054903	S11_2451313
1054904	S11_2451368
1054905	S11_2451464
1054906	S11_2452088
1054907	S11_2452332
1054908	S11_2452716
1054909	S11_2452736
1054910	S11_2452739
1054911	S11_2452780
1054912	S11_2453152
1054913	S11_2453158
1054914	S11_2453170
1054915	S11_2453536
1054916	S11_2453589
1054917	S11_2453596
1054918	S11_2453607
1054919	S11_2453795
1054920	S11_2453919
1054921	S11_2453921
1054922	S11_2454104
1054923	S11_2454112
1054924	S11_2454253
1054925	S11_2454256
1054926	S11_2454268
1054927	S11_2454295
1054928	S11_2454394
1054929	S11_2454474
1054930	S11_2454488
1054931	S11_2455034
1054932	S11_2455237
1054933	S11_2455307
1054934	S11_2455351
1054935	S11_2455359
1054936	S11_2455414
1054937	S11_2455598
1054938	S11_2455658
1054939	S11_2455659
1054940	S11_2455672
1054941	S11_2455678
1054942	S11_2455681
1054943	S11_2455722
1054944	S11_2455786
1054945	S11_2455790
1054946	S11_2455901
1054947	S11_2456100
1054948	S11_2456150
1054949	S11_2456230
1054950	S11_2456273
1054951	S11_2456313
1054952	S11_2456379
1054953	S11_2456520
1054954	S11_2456528
1054955	S11_2456590
1054956	S11_2456613
1054957	S11_2456766
1054958	S11_2456802
1054959	S11_2456953
1054960	S11_2457155
1054961	S11_2457162
1054962	S11_2457198
1054963	S11_2457531
1054964	S11_2457718
1054965	S11_2457967
1054966	S11_2458310
1054967	S11_2458445
1054968	S11_2458708
1054969	S11_2458794
1054970	S11_2458827
1054971	S11_2458836
1054972	S11_2459149
1054973	S11_2459176
1054974	S11_2459177
1054975	S11_2459193
1054976	S11_2459253
1054977	S11_2459281
1054978	S11_2459585
1054979	S11_2459610
1054980	S11_2459621
1054981	S11_2459634
1054982	S11_2459774
1054983	S11_2459799
1054984	S11_2459963
1054985	S11_2460352
1054986	S11_2460471
1054987	S11_2460765
1054988	S11_2460839
1054989	S11_2460909
1054990	S11_2460928
1054991	S11_2462025
1054992	S11_2462050
1054993	S11_2462054
1054994	S11_2462098
1054995	S11_2462106
1054996	S11_2462122
1054997	S11_2462140
1054998	S11_2462155
1054999	S11_2462274
1055000	S11_2462275
1055001	S11_2462340
1055002	S11_2462345
1055003	S11_2462469
1055004	S11_2462499
1055005	S11_2462575
1055006	S11_2462588
1055007	S11_2462737
1055008	S11_2462800
1055009	S11_2463158
1055010	S11_2463260
1055011	S11_2463506
1055012	S11_2463836
1055013	S11_2463866
1055014	S11_2463940
1055015	S11_2464195
1055016	S11_2464271
1055017	S11_2464289
1055018	S11_2464342
1055019	S11_2464362
1055020	S11_2464599
1055021	S11_2464621
1055022	S11_2464656
1055023	S11_2464727
1055024	S11_2464816
1055025	S11_2465318
1055026	S11_2465438
1055027	S11_2465593
1055028	S11_2465608
1055029	S11_2466488
1055030	S11_2466491
1055031	S11_2466543
1055032	S11_2466553
1055033	S11_2466567
1055034	S11_2466572
1055035	S11_2466577
1055036	S11_2466649
1055037	S11_2466708
1055038	S11_2466710
1055039	S11_2466722
1055040	S11_2466737
1055041	S11_2466758
1055042	S11_2466763
1055043	S11_2466770
1055044	S11_2466867
1055045	S11_2466902
1055046	S11_2466963
1055047	S11_2466968
1055048	S11_2466998
1055049	S11_2467010
1055050	S11_2467011
1055051	S11_2467013
1055052	S11_2467037
1055053	S11_2467083
1055054	S11_2467092
1055055	S11_2467142
1055056	S11_2467145
1055057	S11_2467384
1055058	S11_2467403
1055059	S11_2467405
1055060	S11_2467420
1055061	S11_2467507
1055062	S11_2467539
1055063	S11_2467691
1055064	S11_2467823
1055065	S11_2467851
1055066	S11_2467874
1055067	S11_2467878
1055068	S11_2467912
1055069	S11_2467976
1055070	S11_2468043
1055071	S11_2468066
1055072	S11_2468129
1055073	S11_2468159
1055074	S11_2468181
1055075	S11_2468243
1055076	S11_2468346
1055077	S11_2468374
1055078	S11_2469488
1055079	S11_2469659
1055080	S11_2469949
1055081	S11_2469980
1055082	S11_2470049
1055083	S11_2470364
1055084	S11_2470455
1055085	S11_2470610
1055086	S11_2470750
1055087	S11_2471137
1055088	S11_2471347
1055089	S11_2471485
1055090	S11_2471557
1055091	S11_2471659
1055092	S11_2472100
1055093	S11_2472145
1055094	S11_2472146
1055095	S11_2472247
1055096	S11_2472350
1055097	S11_2472576
1055098	S11_2472778
1055099	S11_2472816
1055100	S11_2473012
1055101	S11_2473111
1055102	S11_2473391
1055103	S11_2473399
1055104	S11_2473481
1055105	S11_2473506
1055106	S11_2473515
1055107	S11_2473529
1055108	S11_2473940
1055109	S11_2474044
1055110	S11_2474049
1055111	S11_2474055
1055112	S11_2474171
1055113	S11_2474245
1055114	S11_2474284
1055115	S11_2474357
1055116	S11_2474360
1055117	S11_2474405
1055118	S11_2474529
1055119	S11_2475007
1055120	S11_2475021
1055121	S11_2475051
1055122	S11_2475081
1055123	S11_2475093
1055124	S11_2475119
1055125	S11_2475133
1055126	S11_2475290
1055127	S11_2475303
1055128	S11_2475305
1055129	S11_2475720
1055130	S11_2475725
1055131	S11_2475726
1055132	S11_2475951
1055133	S11_2476033
1055134	S11_2476094
1055135	S11_2476744
1055136	S11_2476799
1055137	S11_2476820
1055138	S11_2477116
1055139	S11_2477365
1055140	S11_2477457
1055141	S11_2477579
1055142	S11_2477596
1055143	S11_2477623
1055144	S11_2477688
1055145	S11_2477736
1055146	S11_2477744
1055147	S11_2477856
1055148	S11_2478026
1055149	S11_2478049
1055150	S11_2478126
1055151	S11_2478162
1055152	S11_2478393
1055153	S11_2478464
1055154	S11_2478562
1055155	S11_2478583
1055156	S11_2478696
1055157	S11_2478765
1055158	S11_2478975
1055159	S11_2479032
1055160	S11_2479207
1055161	S11_2479269
1055162	S11_2479270
1055163	S11_2479389
1055164	S11_2479486
1055165	S11_2479722
1055166	S11_2479740
1055167	S11_2479744
1055168	S11_2479835
1055169	S11_2479943
1055170	S11_2480108
1055171	S11_2480121
1055172	S11_2480470
1055173	S11_2480471
1055174	S11_2480546
1055175	S11_2480573
1055176	S11_2480581
1055177	S11_2480596
1055178	S11_2480597
1055179	S11_2480658
1055180	S11_2480677
1055181	S11_2480678
1055182	S11_2480855
1055183	S11_2480869
1055184	S11_2481104
1055185	S11_2481114
1055186	S11_2481197
1055187	S11_2481313
1055188	S11_2481337
1055189	S11_2481366
1055190	S11_2481562
1055191	S11_2481788
1055192	S11_2481789
1055193	S11_2481904
1055194	S11_2481933
1055195	S11_2482096
1055196	S11_2482158
1055197	S11_2482217
1055198	S11_2482278
1055199	S11_2482766
1055200	S11_2482788
1055201	S11_2482897
1055202	S11_2483346
1055203	S11_2483367
1055204	S11_2483369
1055205	S11_2483389
1055206	S11_2483466
1055207	S11_2483593
1055208	S11_2483599
1055209	S11_2483800
1055210	S11_2485902
1055211	S11_2485915
1055212	S11_2485934
1055213	S11_2486065
1055214	S11_2486077
1055215	S11_2486168
1055216	S11_2486217
1055217	S11_2486265
1055218	S11_2486330
1055219	S11_2486335
1055220	S11_2486517
1055221	S11_2486618
1055222	S11_2486864
1055223	S11_2486951
1055224	S11_2487156
1055225	S11_2487223
1055226	S11_2487226
1055227	S11_2487713
1055228	S11_2487743
1055229	S11_2488117
1055230	S11_2488141
1055231	S11_2488297
1055232	S11_2488339
1055233	S11_2488403
1055234	S11_2488454
1055235	S11_2488549
1055236	S11_2488620
1055237	S11_2488733
1055238	S11_2488985
1055239	S11_2489017
1055240	S11_2489158
1055241	S11_2489198
1055242	S11_2489575
1055243	S11_2489605
1055244	S11_2489624
1055245	S11_2489901
1055246	S11_2490056
1055247	S11_2490061
1055248	S11_2490140
1055249	S11_2490148
1055250	S11_2490353
1055251	S11_2490378
1055252	S11_2490449
1055253	S11_2490450
1055254	S11_2490489
1055255	S11_2490493
1055256	S11_2490538
1055257	S11_2490616
1055258	S11_2490651
1055259	S11_2490652
1055260	S11_2490680
1055261	S11_2490696
1055262	S11_2490698
1055263	S11_2490727
1055264	S11_2490870
1055265	S11_2490985
1055266	S11_2491232
1055267	S11_2491251
1055268	S11_2491496
1055269	S11_2491562
1055270	S11_2491564
1055271	S11_2491580
1055272	S11_2491609
1055273	S11_2491798
1055274	S11_2491820
1055275	S11_2492003
1055276	S11_2492167
1055277	S11_2492248
1055278	S11_2492457
1055279	S11_2492495
1055280	S11_2492502
1055281	S11_2492664
1055282	S11_2492665
1055283	S11_2492793
1055284	S11_2492928
1055285	S11_2493021
1055286	S11_2493168
1055287	S11_2493317
1055288	S11_2493453
1055289	S11_2493738
1055290	S11_2493903
1055291	S11_2494157
1055292	S11_2494195
1055293	S11_2494680
1055294	S11_2494846
1055295	S11_2494900
1055296	S11_2495059
1055297	S11_2495099
1055298	S11_2495105
1055299	S11_2495132
1055300	S11_2495159
1055301	S11_2495367
1055302	S11_2495376
1055303	S11_2495473
1055304	S11_2495544
1055305	S11_2495551
1055306	S11_2495644
1055307	S11_2495749
1055308	S11_2495921
1055309	S11_2496134
1055310	S11_2496518
1055311	S11_2496529
1055312	S11_2496925
1055313	S11_2496952
1055314	S11_2497225
1055315	S11_2497440
1055316	S11_2497512
1055317	S11_2497514
1055318	S11_2497773
1055319	S11_2505994
1055320	S11_2506002
1055321	S11_2506019
1055322	S11_2506037
1055323	S11_2506049
1055324	S11_2506086
1055325	S11_2506095
1055326	S11_2506103
1055327	S11_2506117
1055328	S11_2506127
1055329	S11_2506141
1055330	S11_2506145
1055331	S11_2507140
1055332	S11_2507215
1055333	S11_2507314
1055334	S11_2507443
1055335	S11_2507639
1055336	S11_2507705
1055337	S11_2507767
1055338	S11_2507869
1055339	S11_2507982
1055340	S11_2509127
1055341	S11_2509350
1055342	S11_2509539
1055343	S11_2509564
1055344	S11_2509710
1055345	S11_2509730
1055346	S11_2509743
1055347	S11_2509817
1055348	S11_2509841
1055349	S11_2509843
1055350	S11_2509903
1055351	S11_2509916
1055352	S11_2510003
1055353	S11_2510142
1055354	S11_2510178
1055355	S11_2510200
1055356	S11_2510239
1055357	S11_2511487
1055358	S11_2511538
1055359	S11_2511615
1055360	S11_2511624
1055361	S11_2512091
1055362	S11_2512273
1055363	S11_2512435
1055364	S11_2512604
1055365	S11_2513099
1055366	S11_2514278
1055367	S11_2514515
1055368	S11_2514765
1055369	S11_2514991
1055370	S11_2515252
1055371	S11_2515331
1055372	S11_2515372
1055373	S11_2515484
1055374	S11_2515579
1055375	S11_2515876
1055376	S11_2516056
1055377	S11_2516212
1055378	S11_2516491
1055379	S11_2516497
1055380	S11_2517412
1055381	S11_2519265
1055382	S11_2519417
1055383	S11_2519422
1055384	S11_2519431
1055385	S11_2524318
1055386	S11_2524343
1055387	S11_2524463
1055388	S11_2525642
1055389	S11_2525646
1055390	S11_2525772
1055391	S11_2531683
1055392	S11_2531731
1055393	S11_2531752
1055394	S11_2531767
1055395	S11_2531800
1055396	S11_2531820
1055397	S11_2531824
1055398	S11_2531928
1055399	S11_2531929
1055400	S11_2532068
1055401	S11_2532074
1055402	S11_2532133
1055403	S11_2532181
1055404	S11_2532205
1055405	S11_2532234
1055406	S11_2532398
1055407	S11_2532427
1055408	S11_2532823
1055409	S11_2532994
1055410	S11_2533463
1055411	S11_2533580
1055412	S11_2533883
1055413	S11_2533909
1055414	S11_2534005
1055415	S11_2534018
1055416	S11_2534048
1055417	S11_2534050
1055418	S11_2534150
1055419	S11_2534227
1055420	S11_2534450
1055421	S11_2534516
1055422	S11_2535389
1055423	S11_2535408
1055424	S11_2535540
1055425	S11_2535701
1055426	S11_2536409
1055427	S11_2536451
1055428	S11_2536456
1055429	S11_2536534
1055430	S11_2536902
1055431	S11_2537104
1055432	S11_2537156
1055433	S11_2537328
1055434	S11_2537341
1055435	S11_2537357
1055436	S11_2537969
1055437	S11_2555372
1055438	S11_2555695
1055439	S11_2555738
1055440	S11_2555874
1055441	S11_2555920
1055442	S11_2556070
1055443	S11_2556117
1055444	S11_2556240
1055445	S11_2556474
1055446	S11_2556592
1055447	S11_2560330
1055448	S11_2560525
1055449	S11_2560624
1055450	S11_2560789
1055451	S11_2564577
1055452	S11_2564722
1055453	S11_2564753
1055454	S11_2564805
1055455	S11_2564891
1055456	S11_2564907
1055457	S11_2564928
1055458	S11_2564940
1055459	S11_2564970
1055460	S11_2565183
1055461	S11_2565241
1055462	S11_2565280
1055463	S11_2565815
1055464	S11_2565817
1055465	S11_2565853
1055466	S11_2565888
1055467	S11_2565890
1055468	S11_2568235
1055469	S11_2568243
1055470	S11_2568311
1055471	S11_2568426
1055472	S11_2568462
1055473	S11_2568915
1055474	S11_2569574
1055475	S11_2570046
1055476	S11_2570584
1055477	S11_2583025
1055478	S11_2586064
1055479	S11_2677113
1055480	S11_2677132
1055481	S11_2677177
1055482	S11_2678022
1055483	S11_2678073
1055484	S11_2678154
1055485	S11_2678182
1055486	S11_2678449
1055487	S11_2678474
1055488	S11_2679037
1055489	S11_2679086
1055490	S11_2679096
1055491	S11_2679432
1055492	S11_2679547
1055493	S11_2679976
1055494	S11_2679984
1055495	S11_2680462
1055496	S11_2680756
1055497	S11_2680945
1055498	S11_2681463
1055499	S11_2681578
1055500	S11_2682223
1055501	S11_2682321
1055502	S11_2683019
1055503	S11_2683186
1055504	S11_2683190
1055505	S11_2683284
1055506	S11_2683291
1055507	S11_2683295
1055508	S11_2683324
1055509	S11_2683412
1055510	S11_2683532
1055511	S11_2683533
1055512	S11_2683694
1055513	S11_2683742
1055514	S11_2683830
1055515	S11_2683833
1055516	S11_2683850
1055517	S11_2683876
1055518	S11_2684156
1055519	S11_2684609
1055520	S11_2684835
1055521	S11_2685555
1055522	S11_2685768
1055523	S11_2685784
1055524	S11_2685984
1055525	S11_2688216
1055526	S11_2688252
1055527	S11_2688532
1055528	S11_2688608
1055529	S11_2689675
1055530	S11_2689973
1055531	S11_2690041
1055532	S11_2691494
1055533	S11_2693492
1055534	S11_2697920
1055535	S11_2698433
1055536	S11_2698571
1055537	S11_2702590
1055538	S11_2702776
1055539	S11_2704282
1055540	S11_2705418
1055541	S11_2705422
1055542	S11_2705517
1055543	S11_2710078
1055544	S11_2710253
1055545	S11_2710600
1055546	S11_2710602
1055547	S11_2710658
1055548	S11_2710836
1055549	S11_2711041
1055550	S11_2711122
1055551	S11_2711467
1055552	S11_2711591
1055553	S11_2711720
1055554	S11_2712020
1055555	S11_2712033
1055556	S11_2713740
1055557	S11_2714339
1055558	S11_2714742
1055559	S11_2714751
1055560	S11_2715420
1055561	S11_2715755
1055562	S11_2715870
1055563	S11_2716603
1055564	S11_2716806
1055565	S11_2717840
1055566	S11_2719566
1055567	S11_2720087
1055568	S11_2720502
1055569	S11_2720510
1055570	S11_2720534
1055571	S11_2720592
1055572	S11_2720600
1055573	S11_2720681
1055574	S11_2720719
1055575	S11_2721031
1055576	S11_2721325
1055577	S11_2721857
1055578	S11_2722461
1055579	S11_2722518
1055580	S11_2722532
1055581	S11_2722551
1055582	S11_2722632
1055583	S11_2729080
1055584	S11_2729084
1055585	S11_2729118
1055586	S11_2729121
1055587	S11_2729220
1055588	S11_2729221
1055589	S11_2729454
1055590	S11_2729455
1055591	S11_2729456
1055592	S11_2729485
1055593	S11_2729500
1055594	S11_2729558
1055595	S11_2729589
1055596	S11_2729608
1055597	S11_2729661
1055598	S11_2729789
1055599	S11_2729832
1055600	S11_2729849
1055601	S11_2729939
1055602	S11_2730027
1055603	S11_2730029
1055604	S11_2730145
1055605	S11_2730302
1055606	S11_2730394
1055607	S11_2730676
1055608	S11_2730840
1055609	S11_2730993
1055610	S11_2731192
1055611	S11_2731248
1055612	S11_2733640
1055613	S11_2733865
1055614	S11_2735659
1055615	S11_2735906
1055616	S11_2735915
1055617	S11_2735970
1055618	S11_2736106
1055619	S11_2736147
1055620	S11_2736150
1055621	S11_2736189
1055622	S11_2736213
1055623	S11_2736216
1055624	S11_2736338
1055625	S11_2736371
1055626	S11_2736449
1055627	S11_2736550
1055628	S11_2736583
1055629	S11_2736584
1055630	S11_2736671
1055631	S11_2736757
1055632	S11_2738495
1055633	S11_2741487
1055634	S11_2741511
1055635	S11_2741576
1055636	S11_2741655
1055637	S11_2741799
1055638	S11_2741808
1055639	S11_2742247
1055640	S11_2742497
1055641	S11_2742770
1055642	S11_2742912
1055643	S11_2743506
1055644	S11_2743550
1055645	S11_2744027
1055646	S11_2744092
1055647	S11_2744121
1055648	S11_2744236
1055649	S11_2744273
1055650	S11_2744294
1055651	S11_2744320
1055652	S11_2744479
1055653	S11_2744483
1055654	S11_2745174
1055655	S11_2745687
1055656	S11_2745708
1055657	S11_2746274
1055658	S11_2746286
1055659	S11_2746289
1055660	S11_2746299
1055661	S11_2746354
1055662	S11_2746359
1055663	S11_2746481
1055664	S11_2746490
1055665	S11_2746501
1055666	S11_2746579
1055667	S11_2746733
1055668	S11_2746881
1055669	S11_2746891
1055670	S11_2746950
1055671	S11_2747161
1055672	S11_2747320
1055673	S11_2747560
1055674	S11_2747590
1055675	S11_2748042
1055676	S11_2748132
1055677	S11_2748285
1055678	S11_2749413
1055679	S11_2749554
1055680	S11_2749872
1055681	S11_2750060
1055682	S11_2750617
1055683	S11_2750640
1055684	S11_2750656
1055685	S11_2751456
1055686	S11_2751560
1055687	S11_2751815
1055688	S11_2751902
1055689	S11_2752023
1055690	S11_2752231
1055691	S11_2752587
1055692	S11_2753032
1055693	S11_2753264
1055694	S11_2753282
1055695	S11_2753810
1055696	S11_2753819
1055697	S11_2753863
1055698	S11_2754020
1055699	S11_2754032
1055700	S11_2754445
1055701	S11_2754832
1055702	S11_2754869
1055703	S11_2754877
1055704	S11_2754886
1055705	S11_2754924
1055706	S11_2754925
1055707	S11_2754934
1055708	S11_2754955
1055709	S11_2755037
1055710	S11_2755048
1055711	S11_2755050
1055712	S11_2755064
1055713	S11_2755071
1055714	S11_2755087
1055715	S11_2755149
1055716	S11_2755154
1055717	S11_2755514
1055718	S11_2755575
1055719	S11_2755650
1055720	S11_2755862
1055721	S11_2755879
1055722	S11_2756507
1055723	S11_2756693
1055724	S11_2756718
1055725	S11_2756726
1055726	S11_2757044
1055727	S11_2757050
1055728	S11_2757052
1055729	S11_2757234
1055730	S11_2757266
1055731	S11_2757331
1055732	S11_2757334
1055733	S11_2757337
1055734	S11_2757509
1055735	S11_2757527
1055736	S11_2758054
1055737	S11_2758267
1055738	S11_2758485
1055739	S11_2758526
1055740	S11_2758539
1055741	S11_2758644
1055742	S11_2758771
1055743	S11_2758783
1055744	S11_2759110
1055745	S11_2759111
1055746	S11_2759186
1055747	S11_2759353
1055748	S11_2759405
1055749	S11_2759417
1055750	S11_2759587
1055751	S11_2759646
1055752	S11_2759727
1055753	S11_2759968
1055754	S11_2759981
1055755	S11_2760163
1055756	S11_2760491
1055757	S11_2760554
1055758	S11_2760592
1055759	S11_2760615
1055760	S11_2760748
1055761	S11_2760798
1055762	S11_2761195
1055763	S11_2761198
1055764	S11_2761271
1055765	S11_2761409
1055766	S11_2761566
1055767	S11_2761632
1055768	S11_2761839
1055769	S11_2761878
1055770	S11_2762014
1055771	S11_2762084
1055772	S11_2762137
1055773	S11_2762185
1055774	S11_2762295
1055775	S11_2762320
1055776	S11_2762323
1055777	S11_2762346
1055778	S11_2762422
1055779	S11_2762479
1055780	S11_2762519
1055781	S11_2762589
1055782	S11_2762619
1055783	S11_2762669
1055784	S11_2762750
1055785	S11_2762935
1055786	S11_2763009
1055787	S11_2763301
1055788	S11_2763342
1055789	S11_2763351
1055790	S11_2763395
1055791	S11_2763508
1055792	S11_2763516
1055793	S11_2763659
1055794	S11_2763779
1055795	S11_2763807
1055796	S11_2763931
1055797	S11_2763999
1055798	S11_2764128
1055799	S11_2765236
1055800	S11_2765444
1055801	S11_2765452
1055802	S11_2765456
1055803	S11_2765475
1055804	S11_2765593
1055805	S11_2765608
1055806	S11_2765727
1055807	S11_2766002
1055808	S11_2766214
1055809	S11_2766255
1055810	S11_2766269
1055811	S11_2766297
1055812	S11_2766797
1055813	S11_2766864
1055814	S11_2766915
1055815	S11_2766944
1055816	S11_2767004
1055817	S11_2767058
1055818	S11_2767362
1055819	S11_2767612
1055820	S11_2767695
1055821	S11_2767965
1055822	S11_2768695
1055823	S11_2768802
1055824	S11_2768821
1055825	S11_2768878
1055826	S11_2769117
1055827	S11_2769258
1055828	S11_2769335
1055829	S11_2769358
1055830	S11_2769359
1055831	S11_2769505
1055832	S11_2769506
1055833	S11_2769605
1055834	S11_2769671
1055835	S11_2769919
1055836	S11_2770010
1055837	S11_2770128
1055838	S11_2770211
1055839	S11_2770304
1055840	S11_2770671
1055841	S11_2770735
1055842	S11_2770752
1055843	S11_2770827
1055844	S11_2770934
1055845	S11_2771036
1055846	S11_2771266
1055847	S11_2771393
1055848	S11_2771429
1055849	S11_2771490
1055850	S11_2771523
1055851	S11_2771555
1055852	S11_2771770
1055853	S11_2771799
1055854	S11_2772294
1055855	S11_2772371
1055856	S11_2772449
1055857	S11_2772466
1055858	S11_2772684
1055859	S11_2772715
1055860	S11_2772740
1055861	S11_2772768
1055862	S11_2772949
1055863	S11_2773027
1055864	S11_2773146
1055865	S11_2773200
1055866	S11_2773288
1055867	S11_2773358
1055868	S11_2773514
1055869	S11_2773770
1055870	S11_2774284
1055871	S11_2774622
1055872	S11_2774750
1055873	S11_2774794
1055874	S11_2774847
1055875	S11_2775046
1055876	S11_2775047
1055877	S11_2775321
1055878	S11_2775554
1055879	S11_2775756
1055880	S11_2775799
1055881	S11_2776680
1055882	S11_2776686
1055883	S11_2776767
1055884	S11_2776829
1055885	S11_2776898
1055886	S11_2776920
1055887	S11_2776924
1055888	S11_2776927
1055889	S11_2776953
1055890	S11_2776988
1055891	S11_2777019
1055892	S11_2777037
1055893	S11_2777430
1055894	S11_2777488
1055895	S11_2777582
1055896	S11_2777640
1055897	S11_2777902
1055898	S11_2777935
1055899	S11_2778097
1055900	S11_2778394
1055901	S11_2778452
1055902	S11_2779000
1055903	S11_2779023
1055904	S11_2779031
1055905	S11_2779098
1055906	S11_2779133
1055907	S11_2779336
1055908	S11_2779352
1055909	S11_2779476
1055910	S11_2779520
1055911	S11_2779599
1055912	S11_2779658
1055913	S11_2779670
1055914	S11_2779675
1055915	S11_2779816
1055916	S11_2779936
1055917	S11_2780009
1055918	S11_2780166
1055919	S11_2780295
1055920	S11_2780325
1055921	S11_2780376
1055922	S11_2780395
1055923	S11_2780505
1055924	S11_2780598
1055925	S11_2780658
1055926	S11_2780948
1055927	S11_2780965
1055928	S11_2781119
1055929	S11_2781350
1055930	S11_2781402
1055931	S11_2781409
1055932	S11_2781415
1055933	S11_2781461
1055934	S11_2781579
1055935	S11_2781630
1055936	S11_2781638
1055937	S11_2781640
1055938	S11_2781767
1055939	S11_2781778
1055940	S11_2781842
1055941	S11_2781983
1055942	S11_2782114
1055943	S11_2782138
1055944	S11_2782191
1055945	S11_2782544
1055946	S11_2782839
1055947	S11_2783061
1055948	S11_2783105
1055949	S11_2783205
1055950	S11_2783397
1055951	S11_2786447
1055952	S11_2786474
1055953	S11_2786585
1055954	S11_2786631
1055955	S11_2786714
1055956	S11_2786818
1055957	S11_2787398
1055958	S11_2787636
1055959	S11_2787664
1055960	S11_2788192
1055961	S11_2788207
1055962	S11_2788235
1055963	S11_2788271
1055964	S11_2788368
1055965	S11_2788490
1055966	S11_2788571
1055967	S11_2788620
1055968	S11_2788624
1055969	S11_2788637
1055970	S11_2788705
1055971	S11_2788750
1055972	S11_2789199
1055973	S11_2789259
1055974	S11_2789330
1055975	S11_2789331
1055976	S11_2789334
1055977	S11_2789370
1055978	S11_2789481
1055979	S11_2789556
1055980	S11_2789655
1055981	S11_2789840
1055982	S11_2790037
1055983	S11_2790059
1055984	S11_2790203
1055985	S11_2790409
1055986	S11_2790714
1055987	S11_2790856
1055988	S11_2790945
1055989	S11_2791062
1055990	S11_2791068
1055991	S11_2791158
1055992	S11_2791232
1055993	S11_2791535
1055994	S11_2791568
1055995	S11_2791897
1055996	S11_2791905
1055997	S11_2791934
1055998	S11_2791987
1055999	S11_2792063
1056000	S11_2792077
1056001	S11_2792082
1056002	S11_2792137
1056003	S11_2792186
1056004	S11_2792248
1056005	S11_2792376
1056006	S11_2792396
1056007	S11_2792501
1056008	S11_2792536
1056009	S11_2792597
1056010	S11_2792753
1056011	S11_2792769
1056012	S11_2792935
1056013	S11_2793005
1056014	S11_2793006
1056015	S11_2793038
1056016	S11_2793055
1056017	S11_2793124
1056018	S11_2793517
1056019	S11_2793545
1056020	S11_2793978
1056021	S11_2794033
1056022	S11_2794167
1056023	S11_2794338
1056024	S11_2794619
1056025	S11_2794652
1056026	S11_2794820
1056027	S11_2794892
1056028	S11_2794894
1056029	S11_2795189
1056030	S11_2795238
1056031	S11_2795437
1056032	S11_2795568
1056033	S11_2795592
1056034	S11_2795598
1056035	S11_2795687
1056036	S11_2795725
1056037	S11_2796469
1056038	S11_2796679
1056039	S11_2796931
1056040	S11_2796948
1056041	S11_2797073
1056042	S11_2797110
1056043	S11_2797151
1056044	S11_2797680
1056045	S11_2798131
1056046	S11_2798146
1056047	S11_2798249
1056048	S11_2798427
1056049	S11_2799183
1056050	S11_2799616
1056051	S11_2799711
1056052	S11_2799732
1056053	S11_2799942
1056054	S11_2800254
1056055	S11_2800285
1056056	S11_2800529
1056057	S11_2800613
1056058	S11_2800753
1056059	S11_2801166
1056060	S11_2801253
1056061	S11_2801529
1056062	S11_2801589
1056063	S11_2801778
1056064	S11_2801828
1056065	S11_2801950
1056066	S11_2801989
1056067	S11_2802142
1056068	S11_2802292
1056069	S11_2802314
1056070	S11_2802453
1056071	S11_2802517
1056072	S11_2802855
1056073	S11_2803027
1056074	S11_2803415
1056075	S11_2803811
1056076	S11_2804001
1056077	S11_2804037
1056078	S11_2804040
1056079	S11_2804121
1056080	S11_2804162
1056081	S11_2804341
1056082	S11_2804505
1056083	S11_2804530
1056084	S11_2804559
1056085	S11_2804631
1056086	S11_2804644
1056087	S11_2804752
1056088	S11_2804762
1056089	S11_2804765
1056090	S11_2804793
1056091	S11_2804800
1056092	S11_2804894
1056093	S11_2804920
1056094	S11_2804976
1056095	S11_2805107
1056096	S11_2805150
1056097	S11_2805154
1056098	S11_2805169
1056099	S11_2805177
1056100	S11_2805188
1056101	S11_2805390
1056102	S11_2805474
1056103	S11_2805662
1056104	S11_2805706
1056105	S11_2805758
1056106	S11_2805767
1056107	S11_2805809
1056108	S11_2805824
1056109	S11_2805840
1056110	S11_2805852
1056111	S11_2805943
1056112	S11_2805966
1056113	S11_2806006
1056114	S11_2806126
1056115	S11_2806145
1056116	S11_2806148
1056117	S11_2806161
1056118	S11_2806178
1056119	S11_2806199
1056120	S11_2806214
1056121	S11_2806223
1056122	S11_2806261
1056123	S11_2806309
1056124	S11_2806363
1056125	S11_2806390
1056126	S11_2806462
1056127	S11_2806463
1056128	S11_2806492
1056129	S11_2806505
1056130	S11_2806506
1056131	S11_2806541
1056132	S11_2806598
1056133	S11_2806784
1056134	S11_2806860
1056135	S11_2806875
1056136	S11_2806973
1056137	S11_2807107
1056138	S11_2807112
1056139	S11_2807195
1056140	S11_2807222
1056141	S11_2807233
1056142	S11_2807246
1056143	S11_2807354
1056144	S11_2807355
1056145	S11_2807360
1056146	S11_2807363
1056147	S11_2807382
1056148	S11_2807470
1056149	S11_2807600
1056150	S11_2807705
1056151	S11_2807842
1056152	S11_2807884
1056153	S11_2808096
1056154	S11_2808173
1056155	S11_2808517
1056156	S11_2808571
1056157	S11_2808591
1056158	S11_2808621
1056159	S11_2808704
1056160	S11_2808712
1056161	S11_2808772
1056162	S11_2808831
1056163	S11_2808844
1056164	S11_2808910
1056165	S11_2808957
1056166	S11_2809034
1056167	S11_2809071
1056168	S11_2809080
1056169	S11_2809130
1056170	S11_2809258
1056171	S11_2809315
1056172	S11_2809355
1056173	S11_2809466
1056174	S11_2809473
1056175	S11_2809586
1056176	S11_2809596
1056177	S11_2809803
1056178	S11_2809880
1056179	S11_2809891
1056180	S11_2809945
1056181	S11_2809946
1056182	S11_2810061
1056183	S11_2811759
1056184	S11_2811974
1056185	S11_2812166
1056186	S11_2812315
1056187	S11_2812437
1056188	S11_2812949
1056189	S11_2813261
1056190	S11_2813319
1056191	S11_2813428
1056192	S11_2813525
1056193	S11_2813532
1056194	S11_2813537
1056195	S11_2813553
1056196	S11_2813579
1056197	S11_2813614
1056198	S11_2813751
1056199	S11_2813903
1056200	S11_2813963
1056201	S11_2813985
1056202	S11_2827896
1056203	S11_2827937
1056204	S11_2827974
1056205	S11_2827998
1056206	S11_2828012
1056207	S11_2828013
1056208	S11_2828025
1056209	S11_2828027
1056210	S11_2828051
1056211	S11_2828689
1056212	S11_2828705
1056213	S11_2828712
1056214	S11_2828742
1056215	S11_2828745
1056216	S11_2828770
1056217	S11_2828783
1056218	S11_2828857
1056219	S11_2828942
1056220	S11_2828957
1056221	S11_2828988
1056222	S11_2829005
1056223	S11_2829023
1056224	S11_2829061
1056225	S11_2829120
1056226	S11_2829148
1056227	S11_2829165
1056228	S11_2829218
1056229	S11_2829230
1056230	S11_2829780
1056231	S11_2829819
1056232	S11_2829855
1056233	S11_2829873
1056234	S11_2829958
1056235	S11_2830105
1056236	S11_2831596
1056237	S11_2831603
1056238	S11_2831727
1056239	S11_2831746
1056240	S11_2832032
1056241	S11_2832084
1056242	S11_2832133
1056243	S11_2832457
1056244	S11_2832743
1056245	S11_2832777
1056246	S11_2833032
1056247	S11_2833084
1056248	S11_2833152
1056249	S11_2833175
1056250	S11_2833222
1056251	S11_2833225
1056252	S11_2833251
1056253	S11_2833343
1056254	S11_2833344
1056255	S11_2833395
1056256	S11_2833975
1056257	S11_2833999
1056258	S11_2834075
1056259	S11_2834268
1056260	S11_2834338
1056261	S11_2834386
1056262	S11_2834409
1056263	S11_2834450
1056264	S11_2834480
1056265	S11_2834504
1056266	S11_2834510
1056267	S11_2834515
1056268	S11_2834624
1056269	S11_2834626
1056270	S11_2834634
1056271	S11_2834688
1056272	S11_2834811
1056273	S11_2834839
1056274	S11_2834857
1056275	S11_2834972
1056276	S11_2834973
1056277	S11_2834987
1056278	S11_2834990
1056279	S11_2835002
1056280	S11_2835010
1056281	S11_2835063
1056282	S11_2835096
1056283	S11_2835097
1056284	S11_2835133
1056285	S11_2835151
1056286	S11_2835174
1056287	S11_2835210
1056288	S11_2835217
1056289	S11_2835233
1056290	S11_2835305
1056291	S11_2835408
1056292	S11_2835437
1056293	S11_2835504
1056294	S11_2835756
1056295	S11_2835982
1056296	S11_2835986
1056297	S11_2835987
1056298	S11_2835994
1056299	S11_2836027
1056300	S11_2836035
1056301	S11_2836047
1056302	S11_2836067
1056303	S11_2836102
1056304	S11_2836119
1056305	S11_2836158
1056306	S11_2836248
1056307	S11_2836594
1056308	S11_2836605
1056309	S11_2836613
1056310	S11_2836646
1056311	S11_2836650
1056312	S11_2836651
1056313	S11_2840117
1056314	S11_2840135
1056315	S11_2840211
1056316	S11_2840292
1056317	S11_2840308
1056318	S11_2840315
1056319	S11_2840323
1056320	S11_2840327
1056321	S11_2840353
1056322	S11_2840354
1056323	S11_2840492
1056324	S11_2840508
1056325	S11_2840536
1056326	S11_2840554
1056327	S11_2840586
1056328	S11_2840749
1056329	S11_2840764
1056330	S11_2840797
1056331	S11_2840827
1056332	S11_2840828
1056333	S11_2840910
1056334	S11_2840919
1056335	S11_2841017
1056336	S11_2841198
1056337	S11_2841267
1056338	S11_2841538
1056339	S11_2842143
1056340	S11_2842570
1056341	S11_2842627
1056342	S11_2842684
1056343	S11_2842724
1056344	S11_2842760
1056345	S11_2842778
1056346	S11_2843391
1056347	S11_2843672
1056348	S11_2843673
1056349	S11_2843740
1056350	S11_2843809
1056351	S11_2843833
1056352	S11_2843932
1056353	S11_2843974
1056354	S11_2844035
1056355	S11_2844095
1056356	S11_2844138
1056357	S11_2844239
1056358	S11_2844301
1056359	S11_2844462
1056360	S11_2845030
1056361	S11_2845086
1056362	S11_2845107
1056363	S11_2845238
1056364	S11_2845241
1056365	S11_2845249
1056366	S11_2845267
1056367	S11_2845286
1056368	S11_2845314
1056369	S11_2845441
1056370	S11_2845492
1056371	S11_2845588
1056372	S11_2846066
1056373	S11_2846353
1056374	S11_2846407
1056375	S11_2847556
1056376	S11_2847561
1056377	S11_2847596
1056378	S11_2847864
1056379	S11_2847874
1056380	S11_2848027
1056381	S11_2848068
1056382	S11_2848447
1056383	S11_2848450
1056384	S11_2848454
1056385	S11_2849854
1056386	S11_2850300
1056387	S11_2850339
1056388	S11_2850350
1056389	S11_2850426
1056390	S11_2850484
1056391	S11_2850534
1056392	S11_2850544
1056393	S11_2850562
1056394	S11_2850566
1056395	S11_2850610
1056396	S11_2850619
1056397	S11_2851594
1056398	S11_2851609
1056399	S11_2851614
1056400	S11_2851776
1056401	S11_2851792
1056402	S11_2851815
1056403	S11_2851894
1056404	S11_2852009
1056405	S11_2852176
1056406	S11_2852203
1056407	S11_2852356
1056408	S11_2852777
1056409	S11_2852966
1056410	S11_2853084
1056411	S11_2853586
1056412	S11_2854341
1056413	S11_2855021
1056414	S11_2855508
1056415	S11_2855768
1056416	S11_2855821
1056417	S11_2855837
1056418	S11_2856349
1056419	S11_2856886
1056420	S11_2856901
1056421	S11_2857481
1056422	S11_2857564
1056423	S11_2857802
1056424	S11_2857806
1056425	S11_2857908
1056426	S11_2857952
1056427	S11_2858098
1056428	S11_2858311
1056429	S11_2858312
1056430	S11_2858342
1056431	S11_2858352
1056432	S11_2858363
1056433	S11_2858584
1056434	S11_2858694
1056435	S11_2858733
1056436	S11_2858755
1056437	S11_2858820
1056438	S11_2858832
1056439	S11_2858837
1056440	S11_2858871
1056441	S11_2858888
1056442	S11_2858900
1056443	S11_2859715
1056444	S11_2859716
1056445	S11_2859720
1056446	S11_2859754
1056447	S11_2859759
1056448	S11_2859773
1056449	S11_2859857
1056450	S11_2860328
1056451	S11_2860334
1056452	S11_2860387
1056453	S11_2860511
1056454	S11_2860514
1056455	S11_2860768
1056456	S11_2860812
1056457	S11_2860821
1056458	S11_2860844
1056459	S11_2860922
1056460	S11_2860943
1056461	S11_2861006
1056462	S11_2861072
1056463	S11_2861102
1056464	S11_2862603
1056465	S11_2862661
1056466	S11_2862712
1056467	S11_2862892
1056468	S11_2862908
1056469	S11_2862920
1056470	S11_2862921
1056471	S11_2862926
1056472	S11_2863018
1056473	S11_2863057
1056474	S11_2863087
1056475	S11_2863721
1056476	S11_2863752
1056477	S11_2863800
1056478	S11_2863802
1056479	S11_2863804
1056480	S11_2863840
1056481	S11_2863842
1056482	S11_2863843
1056483	S11_2863853
1056484	S11_2863860
1056485	S11_2863862
1056486	S11_2863877
1056487	S11_2863933
1056488	S11_2863934
1056489	S11_2864076
1056490	S11_2864082
1056491	S11_2864107
1056492	S11_2864155
1056493	S11_2864189
1056494	S11_2864226
1056495	S11_2864319
1056496	S11_2864334
1056497	S11_2864346
1056498	S11_2864925
1056499	S11_2865459
1056500	S11_2865510
1056501	S11_2865512
1056502	S11_2865672
1056503	S11_2865717
1056504	S11_2866252
1056505	S11_2866302
1056506	S11_2866383
1056507	S11_2866568
1056508	S11_2866569
1056509	S11_2867397
1056510	S11_2867581
1056511	S11_2867827
1056512	S11_2867975
1056513	S11_2868128
1056514	S11_2868207
1056515	S11_2868361
1056516	S11_2869956
1056517	S11_2870037
1056518	S11_2870048
1056519	S11_2870447
1056520	S11_2870702
1056521	S11_2871313
1056522	S11_2871740
1056523	S11_2871851
1056524	S11_2871852
1056525	S11_2871882
1056526	S11_2872049
1056527	S11_2872053
1056528	S11_2872128
1056529	S11_2872927
1056530	S11_2872966
1056531	S11_2873051
1056532	S11_2873079
1056533	S11_2873098
1056534	S11_2873974
1056535	S11_2874086
1056536	S11_2875036
1056537	S11_2875057
1056538	S11_2875058
1056539	S11_2875061
1056540	S11_2876299
1056541	S11_2876466
1056542	S11_2876807
1056543	S11_2876861
1056544	S11_2876892
1056545	S11_2876965
1056546	S11_2877121
1056547	S11_2877198
1056548	S11_2878038
1056549	S11_2878929
1056550	S11_2879187
1056551	S11_2879257
1056552	S11_2879330
1056553	S11_2879875
1056554	S11_2880026
1056555	S11_2880032
1056556	S11_2880047
1056557	S11_2880117
1056558	S11_2880170
1056559	S11_2880199
1056560	S11_2880410
1056561	S11_2880444
1056562	S11_2880521
1056563	S11_2880547
1056564	S11_2880612
1056565	S11_2880778
1056566	S11_2881136
1056567	S11_2883544
1056568	S11_2883576
1056569	S11_2883716
1056570	S11_2883762
1056571	S11_2884450
1056572	S11_2918085
1056573	S11_2918099
1056574	S11_2918102
1056575	S11_2918109
1056576	S11_2918422
1056577	S11_2918423
1056578	S11_2918495
1056579	S11_2918499
1056580	S11_2918517
1056581	S11_2918645
1056582	S11_2918748
1056583	S11_2918818
1056584	S11_2924730
1056585	S11_2926909
1056586	S11_2926923
1056587	S11_2926924
1056588	S11_2926941
1056589	S11_2926945
1056590	S11_2927039
1056591	S11_2927045
1056592	S11_2927201
1056593	S11_2927224
1056594	S11_2927343
1056595	S11_2927477
1056596	S11_2927485
1056597	S11_2927671
1056598	S11_2927689
1056599	S11_2927736
1056600	S11_2928862
1056601	S11_2929322
1056602	S11_2929337
1056603	S11_2929338
1056604	S11_2930337
1056605	S11_2930374
1056606	S11_2930657
1056607	S11_2930822
1056608	S11_2931855
1056609	S11_2931890
1056610	S11_2931913
1056611	S11_2932649
1056612	S11_2932651
1056613	S11_2932718
1056614	S11_2933333
1056615	S11_2933519
1056616	S11_2933520
1056617	S11_2933671
1056618	S11_2935369
1056619	S11_2935645
1056620	S11_2935661
1056621	S11_2935799
1056622	S11_2935960
1056623	S11_2935972
1056624	S11_2935995
1056625	S11_2936066
1056626	S11_2936196
1056627	S11_2936197
1056628	S11_2936919
1056629	S11_2937201
1056630	S11_2937367
1056631	S11_2937434
1056632	S11_2937458
1056633	S11_2937645
1056634	S11_2937698
1056635	S11_2937742
1056636	S11_2937795
1056637	S11_2937798
1056638	S11_2937958
1056639	S11_2938387
1056640	S11_2938393
1056641	S11_2938489
1056642	S11_2938650
1056643	S11_2938661
1056644	S11_2938764
1056645	S11_2938835
1056646	S11_2938867
1056647	S11_2938888
1056648	S11_2938967
1056649	S11_2938989
1056650	S11_2938993
1056651	S11_2939025
1056652	S11_2939078
1056653	S11_2939290
1056654	S11_2939433
1056655	S11_2939499
1056656	S11_2939578
1056657	S11_2940063
1056658	S11_2940677
1056659	S11_2940967
1056660	S11_2941369
1056661	S11_2941383
1056662	S11_2941467
1056663	S11_2941496
1056664	S11_2941587
1056665	S11_2941644
1056666	S11_2941798
1056667	S11_2941854
1056668	S11_2941977
1056669	S11_2942042
1056670	S11_2942049
1056671	S11_2945679
1056672	S11_2945691
1056673	S11_2945695
1056674	S11_2945714
1056675	S11_2945716
1056676	S11_2945763
1056677	S11_2945772
1056678	S11_2945805
1056679	S11_2945858
1056680	S11_2945899
1056681	S11_2945926
1056682	S11_2945989
1056683	S11_2946032
1056684	S11_2946157
1056685	S11_2946439
1056686	S11_2946561
1056687	S11_2946569
1056688	S11_2946622
1056689	S11_2946652
1056690	S11_2946694
1056691	S11_2946929
1056692	S11_2947606
1056693	S11_2947639
1056694	S11_2947661
1056695	S11_2947696
1056696	S11_2947737
1056697	S11_2947796
1056698	S11_2947865
1056699	S11_2947912
1056700	S11_2947972
1056701	S11_2948000
1056702	S11_2948009
1056703	S11_2948080
1056704	S11_2948170
1056705	S11_2948238
1056706	S11_2948357
1056707	S11_2948847
1056708	S11_2948919
1056709	S11_2948929
1056710	S11_2949116
1056711	S11_2949231
1056712	S11_2949437
1056713	S11_2949440
1056714	S11_2949532
1056715	S11_2949553
1056716	S11_2949638
1056717	S11_2949766
1056718	S11_2950385
1056719	S11_2950400
1056720	S11_2950495
1056721	S11_2951143
1056722	S11_2951148
1056723	S11_2951152
1056724	S11_2951186
1056725	S11_2951215
1056726	S11_2951220
1056727	S11_2951287
1056728	S11_2951288
1056729	S11_2952370
1056730	S11_2952375
1056731	S11_2952422
1056732	S11_2952578
1056733	S11_2952723
1056734	S11_2952793
1056735	S11_2952864
1056736	S11_2952890
1056737	S11_2953710
1056738	S11_2953960
1056739	S11_2954024
1056740	S11_2954073
1056741	S11_2954130
1056742	S11_2954252
1056743	S11_2954319
1056744	S11_2954974
1056745	S11_2955085
1056746	S11_2955777
1056747	S11_2955971
1056748	S11_2956056
1056749	S11_2956299
1056750	S11_2956615
1056751	S11_2956800
1056752	S11_2956973
1056753	S11_2957598
1056754	S11_2957662
1056755	S11_2957766
1056756	S11_2957797
1056757	S11_2958393
1056758	S11_2958421
1056759	S11_2958435
1056760	S11_2958497
1056761	S11_2958511
1056762	S11_2959278
1056763	S11_2960138
1056764	S11_2960445
1056765	S11_2960494
1056766	S11_2960495
1056767	S11_2960497
1056768	S11_2960543
1056769	S11_2960552
1056770	S11_2960603
1056771	S11_2960975
1056772	S11_2961043
1056773	S11_2961095
1056774	S11_2961117
1056775	S11_2961374
1056776	S11_2961470
1056777	S11_2961707
1056778	S11_2961747
1056779	S11_2962469
1056780	S11_2962475
1056781	S11_2962812
1056782	S11_2962903
1056783	S11_2962910
1056784	S11_2963142
1056785	S11_2963213
1056786	S11_2963615
1056787	S11_2964015
1056788	S11_2964104
1056789	S11_2964122
1056790	S11_2964828
1056791	S11_2964829
1056792	S11_2964907
1056793	S11_2965029
1056794	S11_2965085
1056795	S11_2965120
1056796	S11_2965121
1056797	S11_2965162
1056798	S11_2965330
1056799	S11_2965362
1056800	S11_2965834
1056801	S11_2965904
1056802	S11_2965950
1056803	S11_2966051
1056804	S11_2966054
1056805	S11_2966180
1056806	S11_2966535
1056807	S11_2966609
1056808	S11_2966634
1056809	S11_2966697
1056810	S11_2966736
1056811	S11_2966761
1056812	S11_2966889
1056813	S11_2967091
1056814	S11_2967128
1056815	S11_2967135
1056816	S11_2967141
1056817	S11_2967246
1056818	S11_2967789
1056819	S11_2967840
1056820	S11_2967863
1056821	S11_2967886
1056822	S11_2968054
1056823	S11_2968079
1056824	S11_2968126
1056825	S11_2968243
1056826	S11_2968259
1056827	S11_2968361
1056828	S11_2968590
1056829	S11_2968936
1056830	S11_2969291
1056831	S11_2969332
1056832	S11_2969509
1056833	S11_2969778
1056834	S11_2969881
1056835	S11_2969902
1056836	S11_2970108
1056837	S11_2970206
1056838	S11_2970276
1056839	S11_2970493
1056840	S11_2970907
1056841	S11_2971490
1056842	S11_2971744
1056843	S11_2971879
1056844	S11_2971890
1056845	S11_2973041
1056846	S11_2973307
1056847	S11_2973470
1056848	S11_2973749
1056849	S11_2973782
1056850	S11_2978551
1056851	S11_2978895
1056852	S11_2979099
1056853	S11_2980095
1056854	S11_2980317
1056855	S11_2980417
1056856	S11_2980483
1056857	S11_2980709
1056858	S11_2980907
1056859	S11_2982087
1056860	S11_2982224
1056861	S11_2982238
1056862	S11_2982496
1056863	S11_2982567
1056864	S11_2982590
1056865	S11_2982646
1056866	S11_2982723
1056867	S11_2984049
1056868	S11_2984576
1056869	S11_2984638
1056870	S11_2985882
1056871	S11_2985889
1056872	S11_2985899
1056873	S11_2986128
1056874	S11_2986503
1056875	S11_2986690
1056876	S11_2987219
1056877	S11_2987760
1056878	S11_2987847
1056879	S11_2988415
1056880	S11_2988491
1056881	S11_2988591
1056882	S11_2988612
1056883	S11_2988808
1056884	S11_2988837
1056885	S11_2988849
1056886	S11_2988929
1056887	S11_2989028
1056888	S11_2989048
1056889	S11_2989132
1056890	S11_2989168
1056891	S11_2989270
1056892	S11_2989285
1056893	S11_2989300
1056894	S11_2989396
1056895	S11_2989436
1056896	S11_2989747
1056897	S11_2989820
1056898	S11_2990844
1056899	S11_2990910
1056900	S11_2990911
1056901	S11_2990925
1056902	S11_2990927
1056903	S11_2990958
1056904	S11_2990994
1056905	S11_2991013
1056906	S11_2991017
1056907	S11_2991084
1056908	S11_2991089
1056909	S11_2991115
1056910	S11_2991120
1056911	S11_2991124
1056912	S11_2991126
1056913	S11_2991143
1056914	S11_2991171
1056915	S11_2991251
1056916	S11_2991261
1056917	S11_2992292
1056918	S11_2992375
1056919	S11_2992645
1056920	S11_2992706
1056921	S11_2993140
1056922	S11_2993278
1056923	S11_2993335
1056924	S11_2993371
1056925	S11_2997426
1056926	S11_2997449
1056927	S11_2999036
1056928	S11_2999120
1056929	S11_2999248
1056930	S11_2999260
1056931	S11_2999396
1056932	S11_2999524
1056933	S11_2999590
1056934	S11_2999712
1056935	S11_2999773
1056936	S11_2999946
1056937	S11_3000897
1056938	S11_3000946
1056939	S11_3001135
1056940	S11_3001269
1056941	S11_3001521
1056942	S11_3001544
1056943	S11_3001671
1056944	S11_3001703
1056945	S11_3001709
1056946	S11_3001917
1056947	S11_3001963
1056948	S11_3002004
1056949	S11_3002053
1056950	S11_3002057
1056951	S11_3002076
1056952	S11_3002081
1056953	S11_3002083
1056954	S11_3002143
1056955	S11_3002270
1056956	S11_3002380
1056957	S11_3002600
1056958	S11_3002611
1056959	S11_3002684
1056960	S11_3004700
1056961	S11_3004751
1056962	S11_3005380
1056963	S11_3005446
1056964	S11_3005542
1056965	S11_3005572
1056966	S11_3005683
1056967	S11_3006951
1056968	S11_3008536
1056969	S11_3008691
1056970	S11_3009349
1056971	S11_3009499
1056972	S11_3009506
1056973	S11_3009565
1056974	S11_3009567
1056975	S11_3010006
1056976	S11_3010062
1056977	S11_3010063
1056978	S11_3010075
1056979	S11_3010378
1056980	S11_3010388
1056981	S11_3011601
1056982	S11_3011620
1056983	S11_3011668
1056984	S11_3011767
1056985	S11_3011851
1056986	S11_3011853
1056987	S11_3012034
1056988	S11_3012059
1056989	S11_3012060
1056990	S11_3012066
1056991	S11_3012067
1056992	S11_3012088
1056993	S11_3012104
1056994	S11_3012113
1056995	S11_3012119
1056996	S11_3012358
1056997	S11_3012361
1056998	S11_3012378
1056999	S11_3012484
1057000	S11_3012863
1057001	S11_3012874
1057002	S11_3012917
1057003	S11_3013038
1057004	S11_3013373
1057005	S11_3013572
1057006	S11_3013606
1057007	S11_3013614
1057008	S11_3013658
1057009	S11_3013840
1057010	S11_3014315
1057011	S11_3014407
1057012	S11_3015197
1057013	S11_3015432
1057014	S11_3015504
1057015	S11_3015532
1057016	S11_3015600
1057017	S11_3015803
1057018	S11_3015815
1057019	S11_3015823
1057020	S11_3015829
1057021	S11_3015858
1057022	S11_3015859
1057023	S11_3015861
1057024	S11_3015876
1057025	S11_3015878
1057026	S11_3015885
1057027	S11_3015910
1057028	S11_3015932
1057029	S11_3015957
1057030	S11_3015960
1057031	S11_3015961
1057032	S11_3015969
1057033	S11_3015975
1057034	S11_3015991
1057035	S11_3016010
1057036	S11_3016027
1057037	S11_3016040
1057038	S11_3016427
1057039	S11_3016433
1057040	S11_3016453
1057041	S11_3021613
1057042	S11_3021639
1057043	S11_3021640
1057044	S11_3021688
1057045	S11_3021946
1057046	S11_3021991
1057047	S11_3021993
1057048	S11_3021994
1057049	S11_3022018
1057050	S11_3022032
1057051	S11_3022088
1057052	S11_3022124
1057053	S11_3022193
1057054	S11_3022200
1057055	S11_3023542
1057056	S11_3023624
1057057	S11_3024450
1057058	S11_3025504
1057059	S11_3025528
1057060	S11_3025863
1057061	S11_3025966
1057062	S11_3028825
1057063	S11_3028879
1057064	S11_3029003
1057065	S11_3029252
1057066	S11_3030121
1057067	S11_3034911
1057068	S11_3034938
1057069	S11_3034962
1057070	S11_3034968
1057071	S11_3034974
1057072	S11_3035034
1057073	S11_3035162
1057074	S11_3036415
1057075	S11_3036426
1057076	S11_3036729
1057077	S11_3036809
1057078	S11_3037344
1057079	S11_3037359
1057080	S11_3037378
1057081	S11_3037440
1057082	S11_3037445
1057083	S11_3037453
1057084	S11_3037465
1057085	S11_3039054
1057086	S11_3039057
1057087	S11_3039174
1057088	S11_3039186
1057089	S11_3039247
1057090	S11_3039656
1057091	S11_3039669
1057092	S11_3039706
1057093	S11_3039718
1057094	S11_3039720
1057095	S11_3039786
1057096	S11_3040388
1057097	S11_3040515
1057098	S11_3040621
1057099	S11_3041317
1057100	S11_3041345
1057101	S11_3041385
1057102	S11_3041393
1057103	S11_3041401
1057104	S11_3041525
1057105	S11_3041644
1057106	S11_3041694
1057107	S11_3041733
1057108	S11_3041755
1057109	S11_3042208
1057110	S11_3042286
1057111	S11_3042296
1057112	S11_3042318
1057113	S11_3042632
1057114	S11_3042759
1057115	S11_3042762
1057116	S11_3042783
1057117	S11_3042792
1057118	S11_3042797
1057119	S11_3042804
1057120	S11_3042811
1057121	S11_3042820
1057122	S11_3043071
1057123	S11_3043074
1057124	S11_3043210
1057125	S11_3043388
1057126	S11_3043508
1057127	S11_3043894
1057128	S11_3043895
1057129	S11_3044189
1057130	S11_3044220
1057131	S11_3044416
1057132	S11_3044655
1057133	S11_3044735
1057134	S11_3044779
1057135	S11_3044817
1057136	S11_3044833
1057137	S11_3044883
1057138	S11_3044890
1057139	S11_3044895
1057140	S11_3045054
1057141	S11_3045094
1057142	S11_3045170
1057143	S11_3045202
1057144	S11_3045214
1057145	S11_3045765
1057146	S11_3045821
1057147	S11_3045869
1057148	S11_3045923
1057149	S11_3045931
1057150	S11_3046000
1057151	S11_3046047
1057152	S11_3046068
1057153	S11_3046208
1057154	S11_3046516
1057155	S11_3046593
1057156	S11_3046710
1057157	S11_3046795
1057158	S11_3046849
1057159	S11_3046955
1057160	S11_3046965
1057161	S11_3046988
1057162	S11_3046991
1057163	S11_3047085
1057164	S11_3047115
1057165	S11_3047126
1057166	S11_3047303
1057167	S11_3048179
1057168	S11_3049932
1057169	S11_3050101
1057170	S11_3050289
1057171	S11_3050323
1057172	S11_3050458
1057173	S11_3050501
1057174	S11_3050502
1057175	S11_3050519
1057176	S11_3050520
1057177	S11_3050544
1057178	S11_3050546
1057179	S11_3050570
1057180	S11_3050592
1057181	S11_3050652
1057182	S11_3050666
1057183	S11_3050678
1057184	S11_3050684
1057185	S11_3050733
1057186	S11_3050745
1057187	S11_3050755
1057188	S11_3050796
1057189	S11_3050939
1057190	S11_3050960
1057191	S11_3050981
1057192	S11_3051061
1057193	S11_3051068
1057194	S11_3051187
1057195	S11_3051196
1057196	S11_3051221
1057197	S11_3053867
1057198	S11_3053897
1057199	S11_3054177
1057200	S11_3054224
1057201	S11_3054332
1057202	S11_3054518
1057203	S11_3056791
1057204	S11_3056946
1057205	S11_3056964
1057206	S11_3056969
1057207	S11_3057011
1057208	S11_3057015
1057209	S11_3057040
1057210	S11_3057108
1057211	S11_3057134
1057212	S11_3057159
1057213	S11_3057168
1057214	S11_3057362
1057215	S11_3057391
1057216	S11_3057695
1057217	S11_3057718
1057218	S11_3057733
1057219	S11_3057767
1057220	S11_3057777
1057221	S11_3058003
1057222	S11_3058121
1057223	S11_3058230
1057224	S11_3058268
1057225	S11_3058404
1057226	S11_3058439
1057227	S11_3058501
1057228	S11_3059010
1057229	S11_3059442
1057230	S11_3059544
1057231	S11_3059546
1057232	S11_3059664
1057233	S11_3059998
1057234	S11_3061243
1057235	S11_3061677
1057236	S11_3061786
1057237	S11_3061827
1057238	S11_3061865
1057239	S11_3061998
1057240	S11_3062072
1057241	S11_3062172
1057242	S11_3062465
1057243	S11_3062488
1057244	S11_3062489
1057245	S11_3062514
1057246	S11_3062529
1057247	S11_3062641
1057248	S11_3062812
1057249	S11_3062873
1057250	S11_3062895
1057251	S11_3062958
1057252	S11_3062969
1057253	S11_3063060
1057254	S11_3063283
1057255	S11_3063493
1057256	S11_3063509
1057257	S11_3063787
1057258	S11_3063898
1057259	S11_3064221
1057260	S11_3064489
1057261	S11_3064543
1057262	S11_3064570
1057263	S11_3064573
1057264	S11_3064625
1057265	S11_3064712
1057266	S11_3064890
1057267	S11_3065083
1057268	S11_3065089
1057269	S11_3065536
1057270	S11_3065606
1057271	S11_3065705
1057272	S11_3065760
1057273	S11_3065766
1057274	S11_3067153
1057275	S11_3067233
1057276	S11_3067316
1057277	S11_3067737
1057278	S11_3067804
1057279	S11_3068972
1057280	S11_3069247
1057281	S11_3069856
1057282	S11_3069858
1057283	S11_3069964
1057284	S11_3069990
1057285	S11_3069999
1057286	S11_3070146
1057287	S11_3070213
1057288	S11_3070224
1057289	S11_3070296
1057290	S11_3070328
1057291	S11_3070351
1057292	S11_3070513
1057293	S11_3070552
1057294	S11_3070570
1057295	S11_3070637
1057296	S11_3070685
1057297	S11_3070717
1057298	S11_3070719
1057299	S11_3070735
1057300	S11_3070825
1057301	S11_3070832
1057302	S11_3070873
1057303	S11_3071467
1057304	S11_3071830
1057305	S11_3071871
1057306	S11_3072029
1057307	S11_3072099
1057308	S11_3072107
1057309	S11_3072325
1057310	S11_3072454
1057311	S11_3072602
1057312	S11_3073281
1057313	S11_3073379
1057314	S11_3073543
1057315	S11_3073550
1057316	S11_3073638
1057317	S11_3073705
1057318	S11_3073801
1057319	S11_3073962
1057320	S11_3074065
1057321	S11_3074365
1057322	S11_3074372
1057323	S11_3074606
1057324	S11_3074608
1057325	S11_3074654
1057326	S11_3074704
1057327	S11_3074828
1057328	S11_3074882
1057329	S11_3074885
1057330	S11_3074980
1057331	S11_3075079
1057332	S11_3075250
1057333	S11_3075296
1057334	S11_3075302
1057335	S11_3075570
1057336	S11_3075572
1057337	S11_3075655
1057338	S11_3075718
1057339	S11_3075737
1057340	S11_3075977
1057341	S11_3076376
1057342	S11_3076487
1057343	S11_3076495
1057344	S11_3076510
1057345	S11_3076557
1057346	S11_3076597
1057347	S11_3077181
1057348	S11_3077266
1057349	S11_3077332
1057350	S11_3077341
1057351	S11_3077396
1057352	S11_3077408
1057353	S11_3077411
1057354	S11_3077480
1057355	S11_3078723
1057356	S11_3078910
1057357	S11_3078976
1057358	S11_3078990
1057359	S11_3079002
1057360	S11_3079028
1057361	S11_3079233
1057362	S11_3079513
1057363	S11_3079690
1057364	S11_3079834
1057365	S11_3079840
1057366	S11_3080419
1057367	S11_3080434
1057368	S11_3080461
1057369	S11_3080742
1057370	S11_3080763
1057371	S11_3080808
1057372	S11_3080889
1057373	S11_3080925
1057374	S11_3081129
1057375	S11_3081165
1057376	S11_3081183
1057377	S11_3081232
1057378	S11_3081347
1057379	S11_3081348
1057380	S11_3081525
1057381	S11_3081741
1057382	S11_3081816
1057383	S11_3081917
1057384	S11_3082002
1057385	S11_3082194
1057386	S11_3082277
1057387	S11_3082296
1057388	S11_3082365
1057389	S11_3082431
1057390	S11_3082632
1057391	S11_3082679
1057392	S11_3082717
1057393	S11_3082828
1057394	S11_3082881
1057395	S11_3082902
1057396	S11_3082926
1057397	S11_3082951
1057398	S11_3082960
1057399	S11_3083080
1057400	S11_3083227
1057401	S11_3083543
1057402	S11_3083544
1057403	S11_3083682
1057404	S11_3083780
1057405	S11_3083862
1057406	S11_3084178
1057407	S11_3084222
1057408	S11_3084235
1057409	S11_3084262
1057410	S11_3084315
1057411	S11_3084370
1057412	S11_3084390
1057413	S11_3084560
1057414	S11_3084648
1057415	S11_3084667
1057416	S11_3084727
1057417	S11_3084785
1057418	S11_3084906
1057419	S11_3084997
1057420	S11_3085061
1057421	S11_3085565
1057422	S11_3085579
1057423	S11_3085580
1057424	S11_3085631
1057425	S11_3085897
1057426	S11_3086037
1057427	S11_3086119
1057428	S11_3086452
1057429	S11_3086818
1057430	S11_3086856
1057431	S11_3086982
1057432	S11_3087065
1057433	S11_3087159
1057434	S11_3087182
1057435	S11_3087187
1057436	S11_3087928
1057437	S11_3088012
1057438	S11_3088077
1057439	S11_3088183
1057440	S11_3088194
1057441	S11_3088431
1057442	S11_3088666
1057443	S11_3088821
1057444	S11_3088910
1057445	S11_3089025
1057446	S11_3089091
1057447	S11_3089170
1057448	S11_3089205
1057449	S11_3089207
1057450	S11_3089441
1057451	S11_3089472
1057452	S11_3089494
1057453	S11_3089634
1057454	S11_3089986
1057455	S11_3089998
1057456	S11_3090010
1057457	S11_3090137
1057458	S11_3090198
1057459	S11_3090548
1057460	S11_3090716
1057461	S11_3091007
1057462	S11_3091324
1057463	S11_3091388
1057464	S11_3091455
1057465	S11_3091726
1057466	S11_3091871
1057467	S11_3091943
1057468	S11_3092531
1057469	S11_3092832
1057470	S11_3093340
1057471	S11_3093394
1057472	S11_3093786
1057473	S11_3093788
1057474	S11_3093803
1057475	S11_3093958
1057476	S11_3093989
1057477	S11_3094148
1057478	S11_3094478
1057479	S11_3094488
1057480	S11_3094618
1057481	S11_3094640
1057482	S11_3094725
1057483	S11_3094879
1057484	S11_3094975
1057485	S11_3095302
1057486	S11_3096035
1057487	S11_3096100
1057488	S11_3096103
1057489	S11_3096256
1057490	S11_3096399
1057491	S11_3096426
1057492	S11_3096457
1057493	S11_3096464
1057494	S11_3096584
1057495	S11_3096763
1057496	S11_3097261
1057497	S11_3097426
1057498	S11_3097672
1057499	S11_3097742
1057500	S11_3097767
1057501	S11_3097820
1057502	S11_3097860
1057503	S11_3098254
1057504	S11_3098266
1057505	S11_3098586
1057506	S11_3098752
1057507	S11_3098865
1057508	S11_3098875
1057509	S11_3099088
1057510	S11_3099108
1057511	S11_3099134
1057512	S11_3099138
1057513	S11_3099194
1057514	S11_3099232
1057515	S11_3099357
1057516	S11_3099369
1057517	S11_3099370
1057518	S11_3099404
1057519	S11_3099415
1057520	S11_3099423
1057521	S11_3099454
1057522	S11_3099515
1057523	S11_3099551
1057524	S11_3099554
1057525	S11_3099805
1057526	S11_3100090
1057527	S11_3100133
1057528	S11_3100403
1057529	S11_3100427
1057530	S11_3100490
1057531	S11_3100493
1057532	S11_3100553
1057533	S11_3100618
1057534	S11_3100806
1057535	S11_3100862
1057536	S11_3101202
1057537	S11_3101440
1057538	S11_3101454
1057539	S11_3101494
1057540	S11_3101665
1057541	S11_3101737
1057542	S11_3101964
1057543	S11_3102021
1057544	S11_3102039
1057545	S11_3102113
1057546	S11_3102158
1057547	S11_3102265
1057548	S11_3102352
1057549	S11_3102487
1057550	S11_3102507
1057551	S11_3102660
1057552	S11_3102748
1057553	S11_3102977
1057554	S11_3103267
1057555	S11_3103384
1057556	S11_3103533
1057557	S11_3103609
1057558	S11_3103658
1057559	S11_3103844
1057560	S11_3104007
1057561	S11_3104183
1057562	S11_3104243
1057563	S11_3104375
1057564	S11_3104535
1057565	S11_3104598
1057566	S11_3104640
1057567	S11_3104641
1057568	S11_3104709
1057569	S11_3104836
1057570	S11_3104862
1057571	S11_3104899
1057572	S11_3105078
1057573	S11_3105116
1057574	S11_3105129
1057575	S11_3105198
1057576	S11_3105255
1057577	S11_3105290
1057578	S11_3105399
1057579	S11_3105533
1057580	S11_3105538
1057581	S11_3105611
1057582	S11_3106478
1057583	S11_3106484
1057584	S11_3106689
1057585	S11_3106789
1057586	S11_3106800
1057587	S11_3106967
1057588	S11_3106970
1057589	S11_3107215
1057590	S11_3107224
1057591	S11_3107235
1057592	S11_3107236
1057593	S11_3107272
1057594	S11_3107282
1057595	S11_3107295
1057596	S11_3107375
1057597	S11_3107484
1057598	S11_3107577
1057599	S11_3109138
1057600	S11_3109216
1057601	S11_3109248
1057602	S11_3109724
1057603	S11_3109869
1057604	S11_3109873
1057605	S11_3109914
1057606	S11_3110005
1057607	S11_3110247
1057608	S11_3110500
1057609	S11_3110675
1057610	S11_3110751
1057611	S11_3110809
1057612	S11_3110830
1057613	S11_3111000
1057614	S11_3111053
1057615	S11_3111090
1057616	S11_3111197
1057617	S11_3111253
1057618	S11_3111437
1057619	S11_3111506
1057620	S11_3111761
1057621	S11_3111978
1057622	S11_3112020
1057623	S11_3112052
1057624	S11_3112069
1057625	S11_3112122
1057626	S11_3112129
1057627	S11_3112176
1057628	S11_3112745
1057629	S11_3112922
1057630	S11_3114194
1057631	S11_3114453
1057632	S11_3114489
1057633	S11_3114504
1057634	S11_3114592
1057635	S11_3115040
1057636	S11_3115429
1057637	S11_3115616
1057638	S11_3115875
1057639	S11_3115943
1057640	S11_3116679
1057641	S11_3116745
1057642	S11_3116931
1057643	S11_3117042
1057644	S11_3117096
1057645	S11_3117269
1057646	S11_3117579
1057647	S11_3117581
1057648	S11_3117588
1057649	S11_3118467
1057650	S11_3118563
1057651	S11_3118586
1057652	S11_3119231
1057653	S11_3119363
1057654	S11_3119787
1057655	S11_3120667
1057656	S11_3120793
1057657	S11_3120941
1057658	S11_3121167
1057659	S11_3121373
1057660	S11_3121414
1057661	S11_3121425
1057662	S11_3121612
1057663	S11_3121664
1057664	S11_3121743
1057665	S11_3122080
1057666	S11_3122131
1057667	S11_3122254
1057668	S11_3122391
1057669	S11_3123156
1057670	S11_3123208
1057671	S11_3123352
1057672	S11_3123460
1057673	S11_3123481
1057674	S11_3123689
1057675	S11_3123730
1057676	S11_3123812
1057677	S11_3123911
1057678	S11_3123937
1057679	S11_3123938
1057680	S11_3123947
1057681	S11_3124313
1057682	S11_3124382
1057683	S11_3124408
1057684	S11_3124566
1057685	S11_3124703
1057686	S11_3124734
1057687	S11_3124736
1057688	S11_3124776
1057689	S11_3124926
1057690	S11_3124966
1057691	S11_3124973
1057692	S11_3125082
1057693	S11_3125261
1057694	S11_3125262
1057695	S11_3125712
1057696	S11_3125726
1057697	S11_3126068
1057698	S11_3126212
1057699	S11_3126215
1057700	S11_3126217
1057701	S11_3126233
1057702	S11_3126240
1057703	S11_3126541
1057704	S11_3126547
1057705	S11_3126712
1057706	S11_3126849
1057707	S11_3127357
1057708	S11_3127359
1057709	S11_3127671
1057710	S11_3127924
1057711	S11_3127975
1057712	S11_3128032
1057713	S11_3128256
1057714	S11_3128335
1057715	S11_3128683
1057716	S11_3128754
1057717	S11_3128872
1057718	S11_3129375
1057719	S11_3129666
1057720	S11_3129968
1057721	S11_3130130
1057722	S11_3130139
1057723	S11_3130222
1057724	S11_3130293
1057725	S11_3130332
1057726	S11_3130417
1057727	S11_3130465
1057728	S11_3130847
1057729	S11_3130850
1057730	S11_3131348
1057731	S11_3131386
1057732	S11_3131502
1057733	S11_3131989
1057734	S11_3132257
1057735	S11_3132259
1057736	S11_3132391
1057737	S11_3132548
1057738	S11_3132596
1057739	S11_3132597
1057740	S11_3132688
1057741	S11_3132784
1057742	S11_3132793
1057743	S11_3133061
1057744	S11_3133521
1057745	S11_3133744
1057746	S11_3134821
1057747	S11_3134981
1057748	S11_3134992
1057749	S11_3135270
1057750	S11_3135439
1057751	S11_3135805
1057752	S11_3136032
1057753	S11_3136254
1057754	S11_3137089
1057755	S11_3137160
1057756	S11_3137281
1057757	S11_3137371
1057758	S11_3137420
1057759	S11_3137501
1057760	S11_3137601
1057761	S11_3137950
1057762	S11_3138026
1057763	S11_3138392
1057764	S11_3138401
1057765	S11_3138409
1057766	S11_3138420
1057767	S11_3138468
1057768	S11_3138494
1057769	S11_3138555
1057770	S11_3138791
1057771	S11_3138793
1057772	S11_3138856
1057773	S11_3139012
1057774	S11_3139149
1057775	S11_3139668
1057776	S11_3139714
1057777	S11_3139797
1057778	S11_3139832
1057779	S11_3139886
1057780	S11_3139965
1057781	S11_3140002
1057782	S11_3141643
1057783	S11_3141703
1057784	S11_3142259
1057785	S11_3143607
1057786	S11_3143633
1057787	S11_3143912
1057788	S11_3144092
1057789	S11_3144182
1057790	S11_3144806
1057791	S11_3144917
1057792	S11_3145349
1057793	S11_3145441
1057794	S11_3145785
1057795	S11_3145803
1057796	S11_3145820
1057797	S11_3145950
1057798	S11_3145955
1057799	S11_3146223
1057800	S11_3146386
1057801	S11_3146424
1057802	S11_3146499
1057803	S11_3146541
1057804	S11_3146562
1057805	S11_3146588
1057806	S11_3146599
1057807	S11_3146601
1057808	S11_3146953
1057809	S11_3146969
1057810	S11_3147083
1057811	S11_3147103
1057812	S11_3147240
1057813	S11_3147293
1057814	S11_3147319
1057815	S11_3147331
1057816	S11_3147332
1057817	S11_3147396
1057818	S11_3147443
1057819	S11_3147464
1057820	S11_3147687
1057821	S11_3148081
1057822	S11_3150644
1057823	S11_3153652
1057824	S11_3153834
1057825	S11_3159238
1057826	S11_3159501
1057827	S11_3159592
1057828	S11_3159627
1057829	S11_3159641
1057830	S11_3159787
1057831	S11_3159803
1057832	S11_3160018
1057833	S11_3160116
1057834	S11_3160201
1057835	S11_3160318
1057836	S11_3160324
1057837	S11_3160360
1057838	S11_3160402
1057839	S11_3162433
1057840	S11_3162586
1057841	S11_3162680
1057842	S11_3163012
1057843	S11_3163337
1057844	S11_3163462
1057845	S11_3163536
1057846	S11_3163720
1057847	S11_3163745
1057848	S11_3163933
1057849	S11_3164095
1057850	S11_3164158
1057851	S11_3164229
1057852	S11_3164290
1057853	S11_3164294
1057854	S11_3164302
1057855	S11_3164383
1057856	S11_3164898
1057857	S11_3164924
1057858	S11_3165043
1057859	S11_3165102
1057860	S11_3165186
1057861	S11_3165199
1057862	S11_3165228
1057863	S11_3165278
1057864	S11_3165330
1057865	S11_3165470
1057866	S11_3165494
1057867	S11_3165895
1057868	S11_3165915
1057869	S11_3165932
1057870	S11_3165985
1057871	S11_3166137
1057872	S11_3166243
1057873	S11_3177948
1057874	S11_3178027
1057875	S11_3178028
1057876	S11_3178220
1057877	S11_3178461
1057878	S11_3178670
1057879	S11_3178702
1057880	S11_3179985
1057881	S11_3180077
1057882	S11_3180248
1057883	S11_3180522
1057884	S11_3181485
1057885	S11_3181543
1057886	S11_3181606
1057887	S11_3182112
1057888	S11_3182485
1057889	S11_3182605
1057890	S11_3183079
1057891	S11_3183442
1057892	S11_3183863
1057893	S11_3184249
1057894	S11_3184259
1057895	S11_3185227
1057896	S11_3185355
1057897	S11_3185356
1057898	S11_3185399
1057899	S11_3185894
1057900	S11_3186245
1057901	S11_3186645
1057902	S11_3186843
1057903	S11_3186918
1057904	S11_3187210
1057905	S11_3187471
1057906	S11_3187616
1057907	S11_3187624
1057908	S11_3187661
1057909	S11_3187766
1057910	S11_3187886
1057911	S11_3187919
1057912	S11_3187928
1057913	S11_3188280
1057914	S11_3188310
1057915	S11_3188402
1057916	S11_3188638
1057917	S11_3188667
1057918	S11_3188681
1057919	S11_3188821
1057920	S11_3188941
1057921	S11_3189085
1057922	S11_3189113
1057923	S11_3189206
1057924	S11_3189553
1057925	S11_3189592
1057926	S11_3189594
1057927	S11_3189596
1057928	S11_3189603
1057929	S11_3189641
1057930	S11_3189650
1057931	S11_3189652
1057932	S11_3189655
1057933	S11_3189670
1057934	S11_3189684
1057935	S11_3189700
1057936	S11_3189702
1057937	S11_3189715
1057938	S11_3189726
1057939	S11_3189745
1057940	S11_3189933
1057941	S11_3189988
1057942	S11_3190115
1057943	S11_3190128
1057944	S11_3190129
1057945	S11_3190139
1057946	S11_3190145
1057947	S11_3190224
1057948	S11_3190254
1057949	S11_3190268
1057950	S11_3190273
1057951	S11_3190275
1057952	S11_3190321
1057953	S11_3190330
1057954	S11_3190366
1057955	S11_3190448
1057956	S11_3190478
1057957	S11_3190482
1057958	S11_3190491
1057959	S11_3190494
1057960	S11_3190538
1057961	S11_3190566
1057962	S11_3190743
1057963	S11_3190749
1057964	S11_3190754
1057965	S11_3191518
1057966	S11_3191553
1057967	S11_3191554
1057968	S11_3191595
1057969	S11_3191605
1057970	S11_3191615
1057971	S11_3191644
1057972	S11_3191677
1057973	S11_3191918
1057974	S11_3192092
1057975	S11_3192542
1057976	S11_3192551
1057977	S11_3192555
1057978	S11_3192613
1057979	S11_3192656
1057980	S11_3192672
1057981	S11_3192684
1057982	S11_3192778
1057983	S11_3192799
1057984	S11_3192801
1057985	S11_3192842
1057986	S11_3192843
1057987	S11_3192871
1057988	S11_3192903
1057989	S11_3192936
1057990	S11_3193378
1057991	S11_3193389
1057992	S11_3193465
1057993	S11_3193539
1057994	S11_3193555
1057995	S11_3193583
1057996	S11_3193603
1057997	S11_3193639
1057998	S11_3193640
1057999	S11_3193851
1058000	S11_3193929
1058001	S11_3193940
1058002	S11_3194050
1058003	S11_3194394
1058004	S11_3194531
1058005	S11_3194533
1058006	S11_3194555
1058007	S11_3194635
1058008	S11_3194874
1058009	S11_3194973
1058010	S11_3195227
1058011	S11_3195382
1058012	S11_3195541
1058013	S11_3195726
1058014	S11_3195925
1058015	S11_3196054
1058016	S11_3196074
1058017	S11_3196730
1058018	S11_3197185
1058019	S11_3197261
1058020	S11_3197460
1058021	S11_3197560
1058022	S11_3197844
1058023	S11_3197988
1058024	S11_3198040
1058025	S11_3198694
1058026	S11_3198811
1058027	S11_3199303
1058028	S11_3199338
1058029	S11_3200418
1058030	S11_3200443
1058031	S11_3200556
1058032	S11_3200911
1058033	S11_3201010
1058034	S11_3201084
1058035	S11_3201090
1058036	S11_3201261
1058037	S11_3201329
1058038	S11_3201836
1058039	S11_3201855
1058040	S11_3201955
1058041	S11_3201974
1058042	S11_3202168
1058043	S11_3202351
1058044	S11_3202440
1058045	S11_3202505
1058046	S11_3202522
1058047	S11_3202783
1058048	S11_3202794
1058049	S11_3203207
1058050	S11_3203297
1058051	S11_3203350
1058052	S11_3203381
1058053	S11_3203714
1058054	S11_3203787
1058055	S11_3203981
1058056	S11_3204060
1058057	S11_3204146
1058058	S11_3204221
1058059	S11_3204356
1058060	S11_3204395
1058061	S11_3204450
1058062	S11_3204879
1058063	S11_3205444
1058064	S11_3205531
1058065	S11_3205950
1058066	S11_3206006
1058067	S11_3206048
1058068	S11_3206099
1058069	S11_3206568
1058070	S11_3206615
1058071	S11_3206635
1058072	S11_3206648
1058073	S11_3207122
1058074	S11_3207525
1058075	S11_3207590
1058076	S11_3208510
1058077	S11_3208682
1058078	S11_3208730
1058079	S11_3208731
1058080	S11_3208749
1058081	S11_3209184
1058082	S11_3209215
1058083	S11_3209380
1058084	S11_3209485
1058085	S11_3209585
1058086	S11_3209928
1058087	S11_3209936
1058088	S11_3209966
1058089	S11_3210130
1058090	S11_3210147
1058091	S11_3210366
1058092	S11_3210625
1058093	S11_3210692
1058094	S11_3211135
1058095	S11_3211331
1058096	S11_3211525
1058097	S11_3211586
1058098	S11_3211784
1058099	S11_3211836
1058100	S11_3211903
1058101	S11_3212408
1058102	S11_3212750
1058103	S11_3212903
1058104	S11_3212926
1058105	S11_3212978
1058106	S11_3212979
1058107	S11_3213107
1058108	S11_3213185
1058109	S11_3214569
1058110	S11_3214677
1058111	S11_3214761
1058112	S11_3214767
1058113	S11_3214797
1058114	S11_3215353
1058115	S11_3215667
1058116	S11_3215670
1058117	S11_3216214
1058118	S11_3216820
1058119	S11_3216849
1058120	S11_3216994
1058121	S11_3217036
1058122	S11_3217149
1058123	S11_3217601
1058124	S11_3217813
1058125	S11_3217887
1058126	S11_3217965
1058127	S11_3218051
1058128	S11_3218141
1058129	S11_3218239
1058130	S11_3218240
1058131	S11_3218254
1058132	S11_3218403
1058133	S11_3218477
1058134	S11_3218488
1058135	S11_3218508
1058136	S11_3218552
1058137	S11_3218564
1058138	S11_3218629
1058139	S11_3218633
1058140	S11_3218677
1058141	S11_3218833
1058142	S11_3219080
1058143	S11_3219105
1058144	S11_3219118
1058145	S11_3219130
1058146	S11_3219369
1058147	S11_3219393
1058148	S11_3219567
1058149	S11_3221587
1058150	S11_3222118
1058151	S11_3222469
1058152	S11_3222517
1058153	S11_3222676
1058154	S11_3223339
1058155	S11_3223653
1058156	S11_3224022
1058157	S11_3224602
1058158	S11_3224619
1058159	S11_3224629
1058160	S11_3226244
1058161	S11_3226310
1058162	S11_3226422
1058163	S11_3227571
1058164	S11_3227688
1058165	S11_3227700
1058166	S11_3227745
1058167	S11_3227992
1058168	S11_3228043
1058169	S11_3228089
1058170	S11_3228112
1058171	S11_3228190
1058172	S11_3229087
1058173	S11_3229511
1058174	S11_3229546
1058175	S11_3229599
1058176	S11_3229630
1058177	S11_3229761
1058178	S11_3229772
1058179	S11_3229777
1058180	S11_3229784
1058181	S11_3231546
1058182	S11_3231547
1058183	S11_3231697
1058184	S11_3231806
1058185	S11_3231811
1058186	S11_3231813
1058187	S11_3231825
1058188	S11_3231835
1058189	S11_3231838
1058190	S11_3231853
1058191	S11_3231881
1058192	S11_3232515
1058193	S11_3232532
1058194	S11_3232816
1058195	S11_3232981
1058196	S11_3233028
1058197	S11_3233060
1058198	S11_3233513
1058199	S11_3233678
1058200	S11_3233774
1058201	S11_3234242
1058202	S11_3234320
1058203	S11_3234359
1058204	S11_3234511
1058205	S11_3235755
1058206	S11_3235909
1058207	S11_3235975
1058208	S11_3236052
1058209	S11_3236344
1058210	S11_3236434
1058211	S11_3237348
1058212	S11_3237357
1058213	S11_3239536
1058214	S11_3239543
1058215	S11_3240185
1058216	S11_3240549
1058217	S11_3240626
1058218	S11_3240774
1058219	S11_3241528
1058220	S11_3241674
1058221	S11_3241714
1058222	S11_3241717
1058223	S11_3241815
1058224	S11_3241851
1058225	S11_3241934
1058226	S11_3241950
1058227	S11_3241962
1058228	S11_3242131
1058229	S11_3242232
1058230	S11_3242408
1058231	S11_3242440
1058232	S11_3242566
1058233	S11_3242646
1058234	S11_3242987
1058235	S11_3242999
1058236	S11_3243150
1058237	S11_3243158
1058238	S11_3243332
1058239	S11_3243354
1058240	S11_3243471
1058241	S11_3243512
1058242	S11_3243553
1058243	S11_3243559
1058244	S11_3243589
1058245	S11_3243613
1058246	S11_3243823
1058247	S11_3243835
1058248	S11_3244214
1058249	S11_3244666
1058250	S11_3245526
1058251	S11_3245854
1058252	S11_3245902
1058253	S11_3247208
1058254	S11_3247830
1058255	S11_3248222
1058256	S11_3248998
1058257	S11_3249116
1058258	S11_3249168
1058259	S11_3252707
1058260	S11_3252958
1058261	S11_3253063
1058262	S11_3253729
1058263	S11_3254209
1058264	S11_3254210
1058265	S11_3254243
1058266	S11_3254386
1058267	S11_3254432
1058268	S11_3254435
1058269	S11_3254494
1058270	S11_3254529
1058271	S11_3254557
1058272	S11_3254575
1058273	S11_3254650
1058274	S11_3254661
1058275	S11_3271860
1058276	S11_3272746
1058277	S11_3274349
1058278	S11_3275560
1058279	S11_3275572
1058280	S11_3275618
1058281	S11_3275728
1058282	S11_3276212
1058283	S11_3276381
1058284	S11_3276662
1058285	S11_3277694
1058286	S11_3277701
1058287	S11_3277716
1058288	S11_3277888
1058289	S11_3277959
1058290	S11_3278107
1058291	S11_3278298
1058292	S11_3278600
1058293	S11_3278877
1058294	S11_3278920
1058295	S11_3279143
1058296	S11_3279297
1058297	S11_3279363
1058298	S11_3279396
1058299	S11_3279514
1058300	S11_3279613
1058301	S11_3279700
1058302	S11_3279773
1058303	S11_3279812
1058304	S11_3282224
1058305	S11_3282528
1058306	S11_3282564
1058307	S11_3282583
1058308	S11_3283013
1058309	S11_3283251
1058310	S11_3285148
1058311	S11_3288843
1058312	S11_3289679
1058313	S11_3289742
1058314	S11_3289797
1058315	S11_3290094
1058316	S11_3291197
1058317	S11_3291502
1058318	S11_3292004
1058319	S11_3292161
1058320	S11_3292199
1058321	S11_3292205
1058322	S11_3292247
1058323	S11_3292273
1058324	S11_3292280
1058325	S11_3294276
1058326	S11_3297034
1058327	S11_3297315
1058328	S11_3297997
1058329	S11_3298036
1058330	S11_3298049
1058331	S11_3298071
1058332	S11_3298651
1058333	S11_3298676
1058334	S11_3298688
1058335	S11_3298758
1058336	S11_3298821
1058337	S11_3298907
1058338	S11_3298930
1058339	S11_3298990
1058340	S11_3299121
1058341	S11_3299209
1058342	S11_3299220
1058343	S11_3299252
1058344	S11_3299367
1058345	S11_3299375
1058346	S11_3299379
1058347	S11_3299512
1058348	S11_3301600
1058349	S11_3306029
1058350	S11_3306815
1058351	S11_3309200
1058352	S11_3315442
1058353	S11_3316342
1058354	S11_3319385
1058355	S11_3564020
1058356	S11_3666772
1058357	S11_3666833
1058358	S11_3929732
1058359	S11_3932733
1058360	S11_3932827
1058361	S11_3962096
1058362	S11_4014090
1058363	S11_4014932
1058364	S11_4016060
1058365	S11_4018353
1058366	S11_4018371
1058367	S11_4018535
1058368	S11_4020116
1058369	S11_4022805
1058370	S11_4022850
1058371	S11_4023285
1058372	S11_4023419
1058373	S11_4023866
1058374	S11_4024008
1058375	S11_4025386
1058376	S11_4026391
1058377	S11_4026903
1058378	S11_4028101
1058379	S11_4028518
1058380	S11_4029041
1058381	S11_4030811
1058382	S11_4030812
1058383	S11_4030848
1058384	S11_4030933
1058385	S11_4031840
1058386	S11_4031978
1058387	S11_4032060
1058388	S11_4032513
1058389	S11_4032793
1058390	S11_4032801
1058391	S11_4032974
1058392	S11_4032977
1058393	S11_4033071
1058394	S11_4033213
1058395	S11_4033362
1058396	S11_4033388
1058397	S11_4033438
1058398	S11_4033448
1058399	S11_4033481
1058400	S11_4033738
1058401	S11_4033755
1058402	S11_4033825
1058403	S11_4033835
1058404	S11_4033881
1058405	S11_4033920
1058406	S11_4033934
1058407	S11_4034069
1058408	S11_4034152
1058409	S11_4034190
1058410	S11_4034239
1058411	S11_4034265
1058412	S11_4034298
1058413	S11_4034738
1058414	S11_4034767
1058415	S11_4034868
1058416	S11_4035002
1058417	S11_4035019
1058418	S11_4035422
1058419	S11_4035857
1058420	S11_4036123
1058421	S11_4036318
1058422	S11_4036322
1058423	S11_4036326
1058424	S11_4036362
1058425	S11_4036564
1058426	S11_4036706
1058427	S11_4037217
1058428	S11_4037442
1058429	S11_4038125
1058430	S11_4038195
1058431	S11_4038269
1058432	S11_4038300
1058433	S11_4038325
1058434	S11_4038356
1058435	S11_4038395
1058436	S11_4038643
1058437	S11_4038799
1058438	S11_4038854
1058439	S11_4038915
1058440	S11_4039051
1058441	S11_4039071
1058442	S11_4039239
1058443	S11_4039322
1058444	S11_4039400
1058445	S11_4039538
1058446	S11_4039612
1058447	S11_4039632
1058448	S11_4039636
1058449	S11_4039803
1058450	S11_4039864
1058451	S11_4039930
1058452	S11_4039942
1058453	S11_4039952
1058454	S11_4040019
1058455	S11_4040091
1058456	S11_4040344
1058457	S11_4040495
1058458	S11_4040578
1058459	S11_4040666
1058460	S11_4040721
1058461	S11_4041018
1058462	S11_4041310
1058463	S11_4041316
1058464	S11_4041372
1058465	S11_4041376
1058466	S11_4041487
1058467	S11_4041668
1058468	S11_4041700
1058469	S11_4041913
1058470	S11_4041997
1058471	S11_4042064
1058472	S11_4042226
1058473	S11_4042322
1058474	S11_4042608
1058475	S11_4042620
1058476	S11_4042764
1058477	S11_4042876
1058478	S11_4042914
1058479	S11_4043085
1058480	S11_4043172
1058481	S11_4043188
1058482	S11_4043285
1058483	S11_4043341
1058484	S11_4043554
1058485	S11_4043710
1058486	S11_4043734
1058487	S11_4043777
1058488	S11_4043976
1058489	S11_4044003
1058490	S11_4044014
1058491	S11_4044050
1058492	S11_4044116
1058493	S11_4044180
1058494	S11_4044183
1058495	S11_4044196
1058496	S11_4044204
1058497	S11_4044234
1058498	S11_4044334
1058499	S11_4044367
1058500	S11_4044411
1058501	S11_4044421
1058502	S11_4044469
1058503	S11_4044606
1058504	S11_4044766
1058505	S11_4044819
1058506	S11_4044824
1058507	S11_4044996
1058508	S11_4045006
1058509	S11_4045305
1058510	S11_4045597
1058511	S11_4045724
1058512	S11_4045768
1058513	S11_4045842
1058514	S11_4045904
1058515	S11_4046083
1058516	S11_4046115
1058517	S11_4046219
1058518	S11_4046250
1058519	S11_4046257
1058520	S11_4046320
1058521	S11_4046343
1058522	S11_4046344
1058523	S11_4046353
1058524	S11_4046356
1058525	S11_4046362
1058526	S11_4046374
1058527	S11_4046383
1058528	S11_4046667
1058529	S11_4046671
1058530	S11_4046673
1058531	S11_4047051
1058532	S11_4047056
1058533	S11_4047062
1058534	S11_4047089
1058535	S11_4047093
1058536	S11_4047096
1058537	S11_4047099
1058538	S11_4047113
1058539	S11_4047117
1058540	S11_4047123
1058541	S11_4047296
1058542	S11_4047408
1058543	S11_4047413
1058544	S11_4047456
1058545	S11_4047491
1058546	S11_4047507
1058547	S11_4047508
1058548	S11_4047527
1058549	S11_4047535
1058550	S11_4047613
1058551	S11_4047714
1058552	S11_4047793
1058553	S11_4047803
1058554	S11_4047930
1058555	S11_4057940
1058556	S11_4058213
1058557	S11_4063197
1058558	S11_4067806
1058559	S11_4071756
1058560	S11_4071810
1058561	S11_4071965
1058562	S11_4072143
1058563	S11_4072178
1058564	S11_4072187
1058565	S11_4072240
1058566	S11_4072387
1058567	S11_4072463
1058568	S11_4072623
1058569	S11_4072628
1058570	S11_4076154
1058571	S11_4076178
1058572	S11_4076281
1058573	S11_4076294
1058574	S11_4076483
1058575	S11_4077495
1058576	S11_4077580
1058577	S11_4077643
1058578	S11_4077723
1058579	S11_4078069
1058580	S11_4079938
1058581	S11_4079949
1058582	S11_4080010
1058583	S11_4080011
1058584	S11_4080012
1058585	S11_4080015
1058586	S11_4080075
1058587	S11_4080630
1058588	S11_4080771
1058589	S11_4081930
1058590	S11_4084256
1058591	S11_4084296
1058592	S11_4084297
1058593	S11_4084328
1058594	S11_4087096
1058595	S11_4088531
1058596	S11_4090288
1058597	S11_4091081
1058598	S11_4091309
1058599	S11_4091957
1058600	S11_4092042
1058601	S11_4092368
1058602	S11_4092383
1058603	S11_4092491
1058604	S11_4092983
1058605	S11_4093622
1058606	S11_4094088
1058607	S11_4095136
1058608	S11_4095141
1058609	S11_4095151
1058610	S11_4095153
1058611	S11_4095295
1058612	S11_4095324
1058613	S11_4095381
1058614	S11_4095488
1058615	S11_4095719
1058616	S11_4098158
1058617	S11_4099816
1058618	S11_4106953
1058619	S11_4110231
1058620	S11_4119779
1058621	S11_4120761
1058622	S11_4120862
1058623	S11_4139333
1058624	S11_4139528
1058625	S11_4143412
1058626	S11_4143422
1058627	S11_4144533
1058628	S11_4144987
1058629	S11_4145559
1058630	S11_4146008
1058631	S11_4146150
1058632	S11_4146423
1058633	S11_4146928
1058634	S11_4146972
1058635	S11_4147260
1058636	S11_4147529
1058637	S11_4147543
1058638	S11_4147571
1058639	S11_4147587
1058640	S11_4147653
1058641	S11_4147693
1058642	S11_4147720
1058643	S11_4147722
1058644	S11_4147925
1058645	S11_4147954
1058646	S11_4147985
1058647	S11_4148410
1058648	S11_4148976
1058649	S11_4149013
1058650	S11_4149057
1058651	S11_4149105
1058652	S11_4149292
1058653	S11_4149832
1058654	S11_4150505
1058655	S11_4150953
1058656	S11_4151188
1058657	S11_4151420
1058658	S11_4151873
1058659	S11_4153373
1058660	S11_4153539
1058661	S11_4153558
1058662	S11_4153584
1058663	S11_4153683
1058664	S11_4153702
1058665	S11_4153732
1058666	S11_4153934
1058667	S11_4153959
1058668	S11_4153966
1058669	S11_4153969
1058670	S11_4154016
1058671	S11_4154052
1058672	S11_4154061
1058673	S11_4154215
1058674	S11_4154216
1058675	S11_4154233
1058676	S11_4154352
1058677	S11_4154713
1058678	S11_4154781
1058679	S11_4154795
1058680	S11_4154968
1058681	S11_4193342
1058682	S11_4193370
1058683	S11_4193499
1058684	S11_4193758
1058685	S11_4194549
1058686	S11_4194587
1058687	S11_4194784
1058688	S11_4194805
1058689	S11_4194932
1058690	S11_4195071
1058691	S11_4195414
1058692	S11_4196256
1058693	S11_4216042
1058694	S11_4216048
1058695	S11_4216061
1058696	S11_4216064
1058697	S11_4216070
1058698	S11_4216266
1058699	S11_4216598
1058700	S11_4217343
1058701	S11_4217657
1058702	S11_4217805
1058703	S11_4217815
1058704	S11_4217902
1058705	S11_4217968
1058706	S11_4217969
1058707	S11_4217984
1058708	S11_4218008
1058709	S11_4218057
1058710	S11_4218118
1058711	S11_4218136
1058712	S11_4218164
1058713	S11_4218180
1058714	S11_4218270
1058715	S11_4218293
1058716	S11_4218308
1058717	S11_4218338
1058718	S11_4218388
1058719	S11_4218392
1058720	S11_4218418
1058721	S11_4218490
1058722	S11_4218539
1058723	S11_4218703
1058724	S11_4218741
1058725	S11_4218829
1058726	S11_4218840
1058727	S11_4218887
1058728	S11_4218984
1058729	S11_4219064
1058730	S11_4219198
1058731	S11_4219213
1058732	S11_4219498
1058733	S11_4219610
1058734	S11_4219657
1058735	S11_4219675
1058736	S11_4219858
1058737	S11_4219871
1058738	S11_4220119
1058739	S11_4220147
1058740	S11_4220183
1058741	S11_4220187
1058742	S11_4220312
1058743	S11_4220315
1058744	S11_4220366
1058745	S11_4220576
1058746	S11_4220743
1058747	S11_4220854
1058748	S11_4220976
1058749	S11_4221032
1058750	S11_4221138
1058751	S11_4221228
1058752	S11_4221335
1058753	S11_4221455
1058754	S11_4221631
1058755	S11_4221641
1058756	S11_4221646
1058757	S11_4221674
1058758	S11_4221872
1058759	S11_4221893
1058760	S11_4221963
1058761	S11_4222303
1058762	S11_4222537
1058763	S11_4222543
1058764	S11_4222554
1058765	S11_4223110
1058766	S11_4223246
1058767	S11_4223326
1058768	S11_4223545
1058769	S11_4223735
1058770	S11_4223736
1058771	S11_4223889
1058772	S11_4223897
1058773	S11_4224026
1058774	S11_4224054
1058775	S11_4224057
1058776	S11_4224064
1058777	S11_4224111
1058778	S11_4224133
1058779	S11_4224134
1058780	S11_4224135
1058781	S11_4224200
1058782	S11_4224202
1058783	S11_4224205
1058784	S11_4224220
1058785	S11_4224237
1058786	S11_4224238
1058787	S11_4224244
1058788	S11_4224252
1058789	S11_4224284
1058790	S11_4224327
1058791	S11_4224729
1058792	S11_4224757
1058793	S11_4224788
1058794	S11_4224842
1058795	S11_4224941
1058796	S11_4225762
1058797	S11_4225824
1058798	S11_4226299
1058799	S11_4226305
1058800	S11_4226311
1058801	S11_4226655
1058802	S11_4226669
1058803	S11_4226718
1058804	S11_4226826
1058805	S11_4227216
1058806	S11_4228480
1058807	S11_4228488
1058808	S11_4228519
1058809	S11_4229614
1058810	S11_4229654
1058811	S11_4229711
1058812	S11_4229755
1058813	S11_4229901
1058814	S11_4229952
1058815	S11_4230468
1058816	S11_4230502
1058817	S11_4230549
1058818	S11_4230576
1058819	S11_4230581
1058820	S11_4230585
1058821	S11_4230600
1058822	S11_4230938
1058823	S11_4230978
1058824	S11_4231120
1058825	S11_4232085
1058826	S11_4232093
1058827	S11_4232120
1058828	S11_4232336
1058829	S11_4232483
1058830	S11_4232685
1058831	S11_4232795
1058832	S11_4233451
1058833	S11_4235590
1058834	S11_4235715
1058835	S11_4235716
1058836	S11_4238911
1058837	S11_4238916
1058838	S11_4238941
1058839	S11_4245250
1058840	S11_4245470
1058841	S11_4245505
1058842	S11_4245528
1058843	S11_4248848
1058844	S11_4248860
1058845	S11_4249153
1058846	S11_4250272
1058847	S11_4250276
1058848	S11_4250304
1058849	S11_4250359
1058850	S11_4250449
1058851	S11_4251083
1058852	S11_4253531
1058853	S11_4253559
1058854	S11_4254852
1058855	S11_4254906
1058856	S11_4254983
1058857	S11_4255119
1058858	S11_4255123
1058859	S11_4255169
1058860	S11_4255426
1058861	S11_4255517
1058862	S11_4258101
1058863	S11_4259498
1058864	S11_4260240
1058865	S11_4260604
1058866	S11_4260637
1058867	S11_4260830
1058868	S11_4260905
1058869	S11_4260911
1058870	S11_4261028
1058871	S11_4261249
1058872	S11_4261261
1058873	S11_4261315
1058874	S11_4261403
1058875	S11_4261410
1058876	S11_4261727
1058877	S11_4262242
1058878	S11_4262273
1058879	S11_4263108
1058880	S11_4263140
1058881	S11_4263452
1058882	S11_4263489
1058883	S11_4263501
1058884	S11_4263512
1058885	S11_4263543
1058886	S11_4263628
1058887	S11_4263773
1058888	S11_4263866
1058889	S11_4263977
1058890	S11_4263998
1058891	S11_4264579
1058892	S11_4264777
1058893	S11_4265066
1058894	S11_4265178
1058895	S11_4265199
1058896	S11_4265458
1058897	S11_4265680
1058898	S11_4265737
1058899	S11_4265741
1058900	S11_4265874
1058901	S11_4265924
1058902	S11_4266223
1058903	S11_4266263
1058904	S11_4266276
1058905	S11_4266309
1058906	S11_4266570
1058907	S11_4266890
1058908	S11_4266901
1058909	S11_4267065
1058910	S11_4267191
1058911	S11_4267239
1058912	S11_4267255
1058913	S11_4267408
1058914	S11_4267524
1058915	S11_4267614
1058916	S11_4267715
1058917	S11_4267723
1058918	S11_4268433
1058919	S11_4268556
1058920	S11_4268566
1058921	S11_4268605
1058922	S11_4268609
1058923	S11_4268789
1058924	S11_4268806
1058925	S11_4268886
1058926	S11_4268994
1058927	S11_4269035
1058928	S11_4269091
1058929	S11_4269168
1058930	S11_4269198
1058931	S11_4269256
1058932	S11_4269294
1058933	S11_4269462
1058934	S11_4269584
1058935	S11_4269630
1058936	S11_4269658
1058937	S11_4269734
1058938	S11_4269761
1058939	S11_4269800
1058940	S11_4269860
1058941	S11_4269914
1058942	S11_4269990
1058943	S11_4270008
1058944	S11_4270072
1058945	S11_4270085
1058946	S11_4270091
1058947	S11_4270121
1058948	S11_4270135
1058949	S11_4270254
1058950	S11_4270370
1058951	S11_4270371
1058952	S11_4270382
1058953	S11_4270408
1058954	S11_4270411
1058955	S11_4270447
1058956	S11_4270529
1058957	S11_4270549
1058958	S11_4270560
1058959	S11_4270685
1058960	S11_4270753
1058961	S11_4270771
1058962	S11_4270856
1058963	S11_4270885
1058964	S11_4270909
1058965	S11_4271267
1058966	S11_4271312
1058967	S11_4271318
1058968	S11_4271319
1058969	S11_4271326
1058970	S11_4271358
1058971	S11_4271374
1058972	S11_4271417
1058973	S11_4271431
1058974	S11_4271522
1058975	S11_4271554
1058976	S11_4271571
1058977	S11_4271700
1058978	S11_4271703
1058979	S11_4271729
1058980	S11_4271735
1058981	S11_4271748
1058982	S11_4271758
1058983	S11_4271773
1058984	S11_4271787
1058985	S11_4271795
1058986	S11_4271802
1058987	S11_4271815
1058988	S11_4275776
1058989	S11_4275882
1058990	S11_4275892
1058991	S11_4275933
1058992	S11_4275965
1058993	S11_4276072
1058994	S11_4276122
1058995	S11_4276248
1058996	S11_4276402
1058997	S11_4276873
1058998	S11_4276894
1058999	S11_4276910
1059000	S11_4277144
1059001	S11_4277193
1059002	S11_4277233
1059003	S11_4277248
1059004	S11_4277334
1059005	S11_4277351
1059006	S11_4277440
1059007	S11_4277971
1059008	S11_4278027
1059009	S11_4278029
1059010	S11_4278032
1059011	S11_4278040
1059012	S11_4278048
1059013	S11_4278051
1059014	S11_4278054
1059015	S11_4278062
1059016	S11_4278084
1059017	S11_4278087
1059018	S11_4278185
1059019	S11_4282912
1059020	S11_4282917
1059021	S11_4282943
1059022	S11_4282967
1059023	S11_4283090
1059024	S11_4283123
1059025	S11_4283169
1059026	S11_4283235
1059027	S11_4283263
1059028	S11_4283280
1059029	S11_4283350
1059030	S11_4283365
1059031	S11_4283470
1059032	S11_4283479
1059033	S11_4283770
1059034	S11_4283827
1059035	S11_4283840
1059036	S11_4283841
1059037	S11_4283864
1059038	S11_4283865
1059039	S11_4283924
1059040	S11_4284000
1059041	S11_4284066
1059042	S11_4284164
1059043	S11_4284280
1059044	S11_4284409
1059045	S11_4284505
1059046	S11_4284535
1059047	S11_4284676
1059048	S11_4284871
1059049	S11_4284909
1059050	S11_4284943
1059051	S11_4284972
1059052	S11_4284984
1059053	S11_4285026
1059054	S11_4285086
1059055	S11_4285111
1059056	S11_4285142
1059057	S11_4285194
1059058	S11_4285208
1059059	S11_4285209
1059060	S11_4285242
1059061	S11_4285375
1059062	S11_4285456
1059063	S11_4285587
1059064	S11_4285604
1059065	S11_4285687
1059066	S11_4286149
1059067	S11_4286530
1059068	S11_4286632
1059069	S11_4286654
1059070	S11_4286686
1059071	S11_4286746
1059072	S11_4287877
1059073	S11_4287902
1059074	S11_4287933
1059075	S11_4287940
1059076	S11_4291110
1059077	S11_4291240
1059078	S11_4291393
1059079	S11_4291670
1059080	S11_4291740
1059081	S11_4291941
1059082	S11_4291942
1059083	S11_4291957
1059084	S11_4292272
1059085	S11_4292498
1059086	S11_4292661
1059087	S11_4292832
1059088	S11_4292938
1059089	S11_4293033
1059090	S11_4293133
1059091	S11_4293302
1059092	S11_4293333
1059093	S11_4293393
1059094	S11_4293841
1059095	S11_4293998
1059096	S11_4294008
1059097	S11_4294055
1059098	S11_4294161
1059099	S11_4294180
1059100	S11_4294696
1059101	S11_4294709
1059102	S11_4294846
1059103	S11_4294859
1059104	S11_4294872
1059105	S11_4294911
1059106	S11_4295048
1059107	S11_4295124
1059108	S11_4295138
1059109	S11_4295144
1059110	S11_4295296
1059111	S11_4295487
1059112	S11_4295961
1059113	S11_4296190
1059114	S11_4298013
1059115	S11_4298075
1059116	S11_4298124
1059117	S11_4298152
1059118	S11_4298180
1059119	S11_4298286
1059120	S11_4298326
1059121	S11_4298341
1059122	S11_4298356
1059123	S11_4298369
1059124	S11_4298582
1059125	S11_4298595
1059126	S11_4298599
1059127	S11_4298955
1059128	S11_4298962
1059129	S11_4298973
1059130	S11_4298994
1059131	S11_4299113
1059132	S11_4299156
1059133	S11_4299255
1059134	S11_4299258
1059135	S11_4299311
1059136	S11_4299320
1059137	S11_4299331
1059138	S11_4299341
1059139	S11_4299437
1059140	S11_4299455
1059141	S11_4299587
1059142	S11_4299624
1059143	S11_4299628
1059144	S11_4300052
1059145	S11_4300113
1059146	S11_4300435
1059147	S11_4300756
1059148	S11_4302036
1059149	S11_4302139
1059150	S11_4302228
1059151	S11_4302807
1059152	S11_4302894
1059153	S11_4303030
1059154	S11_4303506
1059155	S11_4326943
1059156	S11_4326980
1059157	S11_4326995
1059158	S11_4327142
1059159	S11_4327878
1059160	S11_4328042
1059161	S11_4328068
1059162	S11_4328186
1059163	S11_4329634
1059164	S11_4329879
1059165	S11_4329956
1059166	S11_4330009
1059167	S11_4330176
1059168	S11_4330277
1059169	S11_4330325
1059170	S11_4331453
1059171	S11_4331465
1059172	S11_4336181
1059173	S11_4336231
1059174	S11_4336389
1059175	S11_4336457
1059176	S11_4336505
1059177	S11_4336540
1059178	S11_4337965
1059179	S11_4338134
1059180	S11_4338620
1059181	S11_4339896
1059182	S11_4340122
1059183	S11_4340389
1059184	S11_4340545
1059185	S11_4340592
1059186	S11_4340754
1059187	S11_4340760
1059188	S11_4340850
1059189	S11_4340868
1059190	S11_4340929
1059191	S11_4340941
1059192	S11_4340966
1059193	S11_4340969
1059194	S11_4341026
1059195	S11_4341047
1059196	S11_4341409
1059197	S11_4341434
1059198	S11_4341629
1059199	S11_4341988
1059200	S11_4342278
1059201	S11_4342336
1059202	S11_4342414
1059203	S11_4342505
1059204	S11_4342506
1059205	S11_4342636
1059206	S11_4342713
1059207	S11_4342733
1059208	S11_4342742
1059209	S11_4342748
1059210	S11_4342824
1059211	S11_4342865
1059212	S11_4342884
1059213	S11_4342993
1059214	S11_4343041
1059215	S11_4343061
1059216	S11_4343220
1059217	S11_4343358
1059218	S11_4343512
1059219	S11_4343672
1059220	S11_4343830
1059221	S11_4343907
1059222	S11_4343968
1059223	S11_4343969
1059224	S11_4344211
1059225	S11_4344297
1059226	S11_4345118
1059227	S11_4345441
1059228	S11_4346212
1059229	S11_4346224
1059230	S11_4346338
1059231	S11_4346369
1059232	S11_4346621
1059233	S11_4346622
1059234	S11_4346690
1059235	S11_4346693
1059236	S11_4347164
1059237	S11_4347257
1059238	S11_4347355
1059239	S11_4347488
1059240	S11_4347621
1059241	S11_4347645
1059242	S11_4348465
1059243	S11_4348877
1059244	S11_4348881
1059245	S11_4348886
1059246	S11_4349234
1059247	S11_4350336
1059248	S11_4350427
1059249	S11_4351039
1059250	S11_4351042
1059251	S11_4351055
1059252	S11_4351237
1059253	S11_4351268
1059254	S11_4351299
1059255	S11_4352100
1059256	S11_4352133
1059257	S11_4352601
1059258	S11_4352647
1059259	S11_4352649
1059260	S11_4352701
1059261	S11_4352714
1059262	S11_4352716
1059263	S11_4352719
1059264	S11_4352738
1059265	S11_4352769
1059266	S11_4352916
1059267	S11_4352925
1059268	S11_4352949
1059269	S11_4352955
1059270	S11_4352956
1059271	S11_4352981
1059272	S11_4353009
1059273	S11_4353018
1059274	S11_4353029
1059275	S11_4353066
1059276	S11_4353184
1059277	S11_4353241
1059278	S11_4353867
1059279	S11_4353989
1059280	S11_4354527
1059281	S11_4354532
1059282	S11_4354543
1059283	S11_4354821
1059284	S11_4355071
1059285	S11_4355076
1059286	S11_4355117
1059287	S11_4355122
1059288	S11_4355150
1059289	S11_4355189
1059290	S11_4355191
1059291	S11_4355391
1059292	S11_4355508
1059293	S11_4355525
1059294	S11_4355546
1059295	S11_4355563
1059296	S11_4355661
1059297	S11_4355931
1059298	S11_4356023
1059299	S11_4356066
1059300	S11_4356278
1059301	S11_4356289
1059302	S11_4356290
1059303	S11_4356499
1059304	S11_4357061
1059305	S11_4373170
1059306	S11_4373514
1059307	S11_4373536
1059308	S11_4373543
1059309	S11_4373616
1059310	S11_4373718
1059311	S11_4373736
1059312	S11_4374942
1059313	S11_4374964
1059314	S11_4374969
1059315	S11_4375009
1059316	S11_4375015
1059317	S11_4375018
1059318	S11_4375160
1059319	S11_4375172
1059320	S11_4375185
1059321	S11_4375196
1059322	S11_4375241
1059323	S11_4375318
1059324	S11_4375324
1059325	S11_4375384
1059326	S11_4375390
1059327	S11_4375425
1059328	S11_4375428
1059329	S11_4375468
1059330	S11_4375470
1059331	S11_4375543
1059332	S11_4375545
1059333	S11_4376285
1059334	S11_4376288
1059335	S11_4376379
1059336	S11_4376402
1059337	S11_4376426
1059338	S11_4376428
1059339	S11_4378010
1059340	S11_4378510
1059341	S11_4378600
1059342	S11_4378619
1059343	S11_4378938
1059344	S11_4379307
1059345	S11_4379332
1059346	S11_4379359
1059347	S11_4379391
1059348	S11_4379408
1059349	S11_4379420
1059350	S11_4379537
1059351	S11_4379622
1059352	S11_4379752
1059353	S11_4379760
1059354	S11_4379845
1059355	S11_4379847
1059356	S11_4380018
1059357	S11_4380072
1059358	S11_4380074
1059359	S11_4380076
1059360	S11_4380199
1059361	S11_4380218
1059362	S11_4380580
1059363	S11_4380626
1059364	S11_4380729
1059365	S11_4380832
1059366	S11_4380873
1059367	S11_4380892
1059368	S11_4381179
1059369	S11_4381203
1059370	S11_4381252
1059371	S11_4381365
1059372	S11_4381429
1059373	S11_4381467
1059374	S11_4381514
1059375	S11_4381555
1059376	S11_4381608
1059377	S11_4381654
1059378	S11_4382146
1059379	S11_4382153
1059380	S11_4382226
1059381	S11_4382287
1059382	S11_4382295
1059383	S11_4382303
1059384	S11_4382318
1059385	S11_4382455
1059386	S11_4382458
1059387	S11_4382545
1059388	S11_4382574
1059389	S11_4382646
1059390	S11_4382648
1059391	S11_4382677
1059392	S11_4382713
1059393	S11_4382719
1059394	S11_4382733
1059395	S11_4382740
1059396	S11_4382976
1059397	S11_4383006
1059398	S11_4383176
1059399	S11_4383217
1059400	S11_4383246
1059401	S11_4383312
1059402	S11_4383344
1059403	S11_4383482
1059404	S11_4383730
1059405	S11_4383865
1059406	S11_4383931
1059407	S11_4383933
1059408	S11_4383945
1059409	S11_4383951
1059410	S11_4383955
1059411	S11_4383958
1059412	S11_4384027
1059413	S11_4384057
1059414	S11_4384182
1059415	S11_4384331
1059416	S11_4384439
1059417	S11_4384510
1059418	S11_4384557
1059419	S11_4384569
1059420	S11_4384617
1059421	S11_4384676
1059422	S11_4384823
1059423	S11_4384982
1059424	S11_4385043
1059425	S11_4385090
1059426	S11_4385115
1059427	S11_4385379
1059428	S11_4385380
1059429	S11_4385408
1059430	S11_4385445
1059431	S11_4385539
1059432	S11_4385712
1059433	S11_4385749
1059434	S11_4385751
1059435	S11_4385837
1059436	S11_4385877
1059437	S11_4385934
1059438	S11_4386134
1059439	S11_4386272
1059440	S11_4386273
1059441	S11_4386278
1059442	S11_4386453
1059443	S11_4386675
1059444	S11_4386792
1059445	S11_4386794
1059446	S11_4386831
1059447	S11_4386833
1059448	S11_4386921
1059449	S11_4386938
1059450	S11_4386998
1059451	S11_4387144
1059452	S11_4387383
1059453	S11_4387497
1059454	S11_4387505
1059455	S11_4387537
1059456	S11_4387786
1059457	S11_4388150
1059458	S11_4388260
1059459	S11_4388393
1059460	S11_4388394
1059461	S11_4388464
1059462	S11_4388682
1059463	S11_4388818
1059464	S11_4388851
1059465	S11_4388859
1059466	S11_4389168
1059467	S11_4389518
1059468	S11_4389531
1059469	S11_4389645
1059470	S11_4389697
1059471	S11_4390194
1059472	S11_4390229
1059473	S11_4390240
1059474	S11_4390250
1059475	S11_4390291
1059476	S11_4390391
1059477	S11_4390695
1059478	S11_4390696
1059479	S11_4390907
1059480	S11_4392455
1059481	S11_4392469
1059482	S11_4392521
1059483	S11_4392542
1059484	S11_4392545
1059485	S11_4392563
1059486	S11_4392745
1059487	S11_4392746
1059488	S11_4392859
1059489	S11_4393685
1059490	S11_4393773
1059491	S11_4393843
1059492	S11_4394175
1059493	S11_4394183
1059494	S11_4394247
1059495	S11_4394295
1059496	S11_4394382
1059497	S11_4394423
1059498	S11_4394498
1059499	S11_4394782
1059500	S11_4394871
1059501	S11_4395016
1059502	S11_4395042
1059503	S11_4395076
1059504	S11_4395121
1059505	S11_4395129
1059506	S11_4395205
1059507	S11_4395250
1059508	S11_4395457
1059509	S11_4395521
1059510	S11_4395565
1059511	S11_4396934
1059512	S11_4397009
1059513	S11_4397179
1059514	S11_4397202
1059515	S11_4397429
1059516	S11_4397520
1059517	S11_4397549
1059518	S11_4397550
1059519	S11_4397551
1059520	S11_4397658
1059521	S11_4397680
1059522	S11_4397711
1059523	S11_4397743
1059524	S11_4397799
1059525	S11_4397802
1059526	S11_4397813
1059527	S11_4397824
1059528	S11_4397863
1059529	S11_4397984
1059530	S11_4398172
1059531	S11_4398178
1059532	S11_4398341
1059533	S11_4398585
1059534	S11_4398692
1059535	S11_4398715
1059536	S11_4398836
1059537	S11_4399065
1059538	S11_4399107
1059539	S11_4399336
1059540	S11_4399393
1059541	S11_4399570
1059542	S11_4399602
1059543	S11_4399693
1059544	S11_4399955
1059545	S11_4400085
1059546	S11_4400191
1059547	S11_4400238
1059548	S11_4400317
1059549	S11_4400344
1059550	S11_4400477
1059551	S11_4400483
1059552	S11_4400530
1059553	S11_4400578
1059554	S11_4400581
1059555	S11_4400685
1059556	S11_4400921
1059557	S11_4400995
1059558	S11_4401013
1059559	S11_4401015
1059560	S11_4401315
1059561	S11_4401327
1059562	S11_4401467
1059563	S11_4401514
1059564	S11_4401525
1059565	S11_4401562
1059566	S11_4401631
1059567	S11_4401658
1059568	S11_4401706
1059569	S11_4401778
1059570	S11_4401779
1059571	S11_4401805
1059572	S11_4401815
1059573	S11_4401967
1059574	S11_4402213
1059575	S11_4402240
1059576	S11_4402283
1059577	S11_4402327
1059578	S11_4402351
1059579	S11_4402391
1059580	S11_4402489
1059581	S11_4402536
1059582	S11_4402537
1059583	S11_4402565
1059584	S11_4402633
1059585	S11_4402635
1059586	S11_4402711
1059587	S11_4402742
1059588	S11_4402747
1059589	S11_4402825
1059590	S11_4402856
1059591	S11_4402893
1059592	S11_4402932
1059593	S11_4403241
1059594	S11_4403301
1059595	S11_4403453
1059596	S11_4403467
1059597	S11_4403524
1059598	S11_4403724
1059599	S11_4403733
1059600	S11_4403857
1059601	S11_4403925
1059602	S11_4403936
1059603	S11_4403958
1059604	S11_4403959
1059605	S11_4403960
1059606	S11_4403962
1059607	S11_4404034
1059608	S11_4404101
1059609	S11_4404124
1059610	S11_4404274
1059611	S11_4404310
1059612	S11_4404318
1059613	S11_4404371
1059614	S11_4404380
1059615	S11_4404443
1059616	S11_4404481
1059617	S11_4404485
1059618	S11_4404540
1059619	S11_4404590
1059620	S11_4404671
1059621	S11_4404755
1059622	S11_4404808
1059623	S11_4404897
1059624	S11_4405044
1059625	S11_4405094
1059626	S11_4405178
1059627	S11_4405185
1059628	S11_4405323
1059629	S11_4405400
1059630	S11_4405419
1059631	S11_4405468
1059632	S11_4405492
1059633	S11_4405499
1059634	S11_4405505
1059635	S11_4405642
1059636	S11_4405656
1059637	S11_4405677
1059638	S11_4405726
1059639	S11_4405858
1059640	S11_4406032
1059641	S11_4406131
1059642	S11_4406190
1059643	S11_4406198
1059644	S11_4406341
1059645	S11_4406397
1059646	S11_4406621
1059647	S11_4406819
1059648	S11_4406845
1059649	S11_4406964
1059650	S11_4407001
1059651	S11_4407010
1059652	S11_4407053
1059653	S11_4407123
1059654	S11_4407309
1059655	S11_4407331
1059656	S11_4407342
1059657	S11_4407354
1059658	S11_4407374
1059659	S11_4407457
1059660	S11_4407499
1059661	S11_4407568
1059662	S11_4407676
1059663	S11_4407967
1059664	S11_4408147
1059665	S11_4408155
1059666	S11_4408178
1059667	S11_4408287
1059668	S11_4408435
1059669	S11_4408532
1059670	S11_4408626
1059671	S11_4408925
1059672	S11_4408964
1059673	S11_4409130
1059674	S11_4409144
1059675	S11_4409145
1059676	S11_4409155
1059677	S11_4409542
1059678	S11_4410029
1059679	S11_4440445
1059680	S11_4440450
1059681	S11_4440467
1059682	S11_4440751
1059683	S11_4440785
1059684	S11_4440837
1059685	S11_4441311
1059686	S11_4441316
1059687	S11_4441429
1059688	S11_4441538
1059689	S11_4441551
1059690	S11_4441619
1059691	S11_4441908
1059692	S11_4441998
1059693	S11_4442001
1059694	S11_4442226
1059695	S11_4443929
1059696	S11_4444106
1059697	S11_4444171
1059698	S11_4444228
1059699	S11_4444236
1059700	S11_4444255
1059701	S11_4444259
1059702	S11_4444610
1059703	S11_4444699
1059704	S11_4445023
1059705	S11_4445888
1059706	S11_4445928
1059707	S11_4446284
1059708	S11_4446420
1059709	S11_4446458
1059710	S11_4446479
1059711	S11_4446617
1059712	S11_4446740
1059713	S11_4447267
1059714	S11_4447342
1059715	S11_4447545
1059716	S11_4447686
1059717	S11_4448084
1059718	S11_4448882
1059719	S11_4449064
1059720	S11_4449139
1059721	S11_4449445
1059722	S11_4449448
1059723	S11_4449520
1059724	S11_4449540
1059725	S11_4449596
1059726	S11_4449692
1059727	S11_4449695
1059728	S11_4449714
1059729	S11_4453545
1059730	S11_4453684
1059731	S11_4453688
1059732	S11_4453983
1059733	S11_4454245
1059734	S11_4454260
1059735	S11_4454264
1059736	S11_4454275
1059737	S11_4454280
1059738	S11_4454293
1059739	S11_4495461
1059740	S11_4495471
1059741	S11_4495478
1059742	S11_4495494
1059743	S11_4495605
1059744	S11_4496770
1059745	S11_4500075
1059746	S11_4500415
1059747	S11_4500460
1059748	S11_4500466
1059749	S11_4501660
1059750	S11_4501785
1059751	S11_4501968
1059752	S11_4508314
1059753	S11_4514661
1059754	S11_4514858
1059755	S11_4554950
1059756	S11_4560093
1059757	S11_4560950
1059758	S11_4561157
1059759	S11_4561198
1059760	S11_4561614
1059761	S11_4578802
1059762	S11_4583148
1059763	S11_4583152
1059764	S11_4583457
1059765	S11_4617546
1059766	S11_4641363
1059767	S11_4650944
1059768	S11_4701039
1059769	S11_4715984
1059770	S11_4715992
1059771	S11_4715996
1059772	S11_4716119
1059773	S11_4716130
1059774	S11_4716132
1059775	S11_4740771
1059776	S11_4740874
1059777	S11_4740895
1059778	S11_4740913
1059779	S11_4740928
1059780	S11_4740949
1059781	S11_4740964
1059782	S11_4740965
1059783	S11_4740985
1059784	S11_4741018
1059785	S11_4741024
1059786	S11_4741137
1059787	S11_4744713
1059788	S11_4744939
1059789	S11_4744940
1059790	S11_4744994
1059791	S11_4746863
1059792	S11_4747186
1059793	S11_4747729
1059794	S11_4747807
1059795	S11_4747955
1059796	S11_4749050
1059797	S11_4751749
1059798	S11_4751805
1059799	S11_4751818
1059800	S11_4751820
1059801	S11_4751877
1059802	S11_4751878
1059803	S11_4752292
1059804	S11_4752299
1059805	S11_4752344
1059806	S11_4752746
1059807	S11_4752841
1059808	S11_4752863
1059809	S11_4752908
1059810	S11_4752928
1059811	S11_4752985
1059812	S11_4753118
1059813	S11_4753165
1059814	S11_4753167
1059815	S11_4753193
1059816	S11_4753210
1059817	S11_4753491
1059818	S11_4754287
1059819	S11_4755189
1059820	S11_4755235
1059821	S11_4757836
1059822	S11_4758714
1059823	S11_4758811
1059824	S11_4758817
1059825	S11_4758987
1059826	S11_4759510
1059827	S11_4760579
1059828	S11_4760627
1059829	S11_4760638
1059830	S11_4760643
1059831	S11_4760653
1059832	S11_4760885
1059833	S11_4761129
1059834	S11_4761295
1059835	S11_4761533
1059836	S11_4761575
1059837	S11_4761591
1059838	S11_4762408
1059839	S11_4762426
1059840	S11_4762487
1059841	S11_4762805
1059842	S11_4763438
1059843	S11_4763450
1059844	S11_4763490
1059845	S11_4763538
1059846	S11_4763546
1059847	S11_4763562
1059848	S11_4763787
1059849	S11_4763862
1059850	S11_4764141
1059851	S11_4764366
1059852	S11_4764461
1059853	S11_4764612
1059854	S11_4764676
1059855	S11_4764692
1059856	S11_4764728
1059857	S11_4764734
1059858	S11_4765060
1059859	S11_4765450
1059860	S11_4765469
1059861	S11_4765550
1059862	S11_4765898
1059863	S11_4766138
1059864	S11_4766751
1059865	S11_4767673
1059866	S11_4767678
1059867	S11_4767695
1059868	S11_4767726
1059869	S11_4767730
1059870	S11_4767731
1059871	S11_4768422
1059872	S11_4768470
1059873	S11_4768659
1059874	S11_4768677
1059875	S11_4768788
1059876	S11_4768847
1059877	S11_4769071
1059878	S11_4769152
1059879	S11_4769165
1059880	S11_4769731
1059881	S11_4769754
1059882	S11_4769759
1059883	S11_4769764
1059884	S11_4769771
1059885	S11_4769941
1059886	S11_4769978
1059887	S11_4770155
1059888	S11_4770544
1059889	S11_4770684
1059890	S11_4771002
1059891	S11_4771771
1059892	S11_4771772
1059893	S11_4771961
1059894	S11_4772215
1059895	S11_4772427
1059896	S11_4772479
1059897	S11_4772515
1059898	S11_4772572
1059899	S11_4772579
1059900	S11_4772626
1059901	S11_4772627
1059902	S11_4772649
1059903	S11_4772657
1059904	S11_4772705
1059905	S11_4772803
1059906	S11_4772822
1059907	S11_4772894
1059908	S11_4772930
1059909	S11_4772994
1059910	S11_4773072
1059911	S11_4773227
1059912	S11_4773338
1059913	S11_4773397
1059914	S11_4773729
1059915	S11_4773779
1059916	S11_4773894
1059917	S11_4773927
1059918	S11_4774075
1059919	S11_4774143
1059920	S11_4774150
1059921	S11_4774198
1059922	S11_4774201
1059923	S11_4774212
1059924	S11_4774285
1059925	S11_4774287
1059926	S11_4774328
1059927	S11_4774330
1059928	S11_4774701
1059929	S11_4774731
1059930	S11_4774759
1059931	S11_4774760
1059932	S11_4774792
1059933	S11_4774797
1059934	S11_4774860
1059935	S11_4775003
1059936	S11_4775045
1059937	S11_4775287
1059938	S11_4775289
1059939	S11_4775554
1059940	S11_4775603
1059941	S11_4776126
1059942	S11_4776185
1059943	S11_4779197
1059944	S11_4779198
1059945	S11_4779596
1059946	S11_4779605
1059947	S11_4779609
1059948	S11_4779622
1059949	S11_4782491
1059950	S11_4782506
1059951	S11_4782527
1059952	S11_4782870
1059953	S11_4783255
1059954	S11_4783324
1059955	S11_4783372
1059956	S11_4783449
1059957	S11_4783457
1059958	S11_4783486
1059959	S11_4783760
1059960	S11_4783829
1059961	S11_4784145
1059962	S11_4784170
1059963	S11_4784178
1059964	S11_4784230
1059965	S11_4784250
1059966	S11_4784253
1059967	S11_4784283
1059968	S11_4784284
1059969	S11_4784326
1059970	S11_4784392
1059971	S11_4784393
1059972	S11_4784492
1059973	S11_4784540
1059974	S11_4784588
1059975	S11_4784599
1059976	S11_4784626
1059977	S11_4784636
1059978	S11_4784692
1059979	S11_4784721
1059980	S11_4784981
1059981	S11_4785018
1059982	S11_4785021
1059983	S11_4785176
1059984	S11_4785543
1059985	S11_4785592
1059986	S11_4785678
1059987	S11_4785805
1059988	S11_4785828
1059989	S11_4785874
1059990	S11_4785878
1059991	S11_4785893
1059992	S11_4785900
1059993	S11_4785903
1059994	S11_4785932
1059995	S11_4786104
1059996	S11_4786324
1059997	S11_4786389
1059998	S11_4786472
1059999	S11_4786473
1060000	S11_4786546
1060001	S11_4786561
1060002	S11_4786863
1060003	S11_4786994
1060004	S11_4787022
1060005	S11_4787041
1060006	S11_4787133
1060007	S11_4787139
1060008	S11_4787259
1060009	S11_4787466
1060010	S11_4787558
1060011	S11_4787625
1060012	S11_4787633
1060013	S11_4787668
1060014	S11_4787669
1060015	S11_4787685
1060016	S11_4787699
1060017	S11_4787713
1060018	S11_4787724
1060019	S11_4787742
1060020	S11_4787749
1060021	S11_4787771
1060022	S11_4787835
1060023	S11_4787855
1060024	S11_4787887
1060025	S11_4787932
1060026	S11_4787940
1060027	S11_4788104
1060028	S11_4788177
1060029	S11_4788185
1060030	S11_4788275
1060031	S11_4788284
1060032	S11_4788326
1060033	S11_4788506
1060034	S11_4788507
1060035	S11_4788610
1060036	S11_4788689
1060037	S11_4788735
1060038	S11_4788748
1060039	S11_4788869
1060040	S11_4789578
1060041	S11_4789605
1060042	S11_4789657
1060043	S11_4789712
1060044	S11_4789969
1060045	S11_4790053
1060046	S11_4790055
1060047	S11_4790324
1060048	S11_4790447
1060049	S11_4790580
1060050	S11_4790703
1060051	S11_4790740
1060052	S11_4790821
1060053	S11_4790905
1060054	S11_4791158
1060055	S11_4791615
1060056	S11_4791624
1060057	S11_4791746
1060058	S11_4791752
1060059	S11_4791827
1060060	S11_4791897
1060061	S11_4791969
1060062	S11_4791977
1060063	S11_4791991
1060064	S11_4791996
1060065	S11_4792018
1060066	S11_4792027
1060067	S11_4792069
1060068	S11_4793277
1060069	S11_4793441
1060070	S11_4793448
1060071	S11_4793663
1060072	S11_4794589
1060073	S11_4794595
1060074	S11_4794601
1060075	S11_4794861
1060076	S11_4795823
1060077	S11_4795865
1060078	S11_4796062
1060079	S11_4796128
1060080	S11_4796161
1060081	S11_4796429
1060082	S11_4796842
1060083	S11_4796859
1060084	S11_4796867
1060085	S11_4796927
1060086	S11_4796929
1060087	S11_4797926
1060088	S11_4797986
1060089	S11_4798687
1060090	S11_4798713
1060091	S11_4798726
1060092	S11_4799149
1060093	S11_4799538
1060094	S11_4799602
1060095	S11_4799654
1060096	S11_4799906
1060097	S11_4800059
1060098	S11_4800068
1060099	S11_4800077
1060100	S11_4800098
1060101	S11_4800314
1060102	S11_4800328
1060103	S11_4800412
1060104	S11_4800424
1060105	S11_4800851
1060106	S11_4800855
1060107	S11_4800856
1060108	S11_4800861
1060109	S11_4800898
1060110	S11_4800923
1060111	S11_4800924
1060112	S11_4800941
1060113	S11_4800951
1060114	S11_4800952
1060115	S11_4800953
1060116	S11_4801004
1060117	S11_4801034
1060118	S11_4801035
1060119	S11_4801051
1060120	S11_4801083
1060121	S11_4801144
1060122	S11_4801158
1060123	S11_4801179
1060124	S11_4801800
1060125	S11_4801890
1060126	S11_4801923
1060127	S11_4802074
1060128	S11_4802358
1060129	S11_4802412
1060130	S11_4802431
1060131	S11_4802521
1060132	S11_4802526
1060133	S11_4802992
1060134	S11_4803004
1060135	S11_4803029
1060136	S11_4803311
1060137	S11_4803569
1060138	S11_4803881
1060139	S11_4804252
1060140	S11_4805657
1060141	S11_4805890
1060142	S11_4805891
1060143	S11_4806120
1060144	S11_4806224
1060145	S11_4806358
1060146	S11_4806582
1060147	S11_4806650
1060148	S11_4806651
1060149	S11_4806694
1060150	S11_4806821
1060151	S11_4806968
1060152	S11_4806997
1060153	S11_4807912
1060154	S11_4809254
1060155	S11_4809268
1060156	S11_4809293
1060157	S11_4809302
1060158	S11_4809858
1060159	S11_4809898
1060160	S11_4809912
1060161	S11_4809946
1060162	S11_4809978
1060163	S11_4810108
1060164	S11_4810114
1060165	S11_4810166
1060166	S11_4810299
1060167	S11_4810522
1060168	S11_4810828
1060169	S11_4810830
1060170	S11_4811398
1060171	S11_4811596
1060172	S11_4811933
1060173	S11_4811993
1060174	S11_4812242
1060175	S11_4812364
1060176	S11_4812365
1060177	S11_4812566
1060178	S11_4812568
1060179	S11_4812606
1060180	S11_4813633
1060181	S11_4814751
1060182	S11_4814935
1060183	S11_4815870
1060184	S11_4816089
1060185	S11_4816169
1060186	S11_4816211
1060187	S11_4816483
1060188	S11_4816996
1060189	S11_4817248
1060190	S11_4817398
1060191	S11_4817570
1060192	S11_4817818
1060193	S11_4818153
1060194	S11_4818225
1060195	S11_4818399
1060196	S11_4818502
1060197	S11_4818601
1060198	S11_4818911
1060199	S11_4819283
1060200	S11_4819458
1060201	S11_4824131
1060202	S11_4824214
1060203	S11_4824236
1060204	S11_4824325
1060205	S11_4824524
1060206	S11_4824560
1060207	S11_4825973
1060208	S11_4826021
1060209	S11_4826031
1060210	S11_4827446
1060211	S11_4827583
1060212	S11_4828128
1060213	S11_4828198
1060214	S11_4828571
1060215	S11_4830539
1060216	S11_4830578
1060217	S11_4830808
1060218	S11_4830926
1060219	S11_4830949
1060220	S11_4830953
1060221	S11_4831013
1060222	S11_4832361
1060223	S11_4832727
1060224	S11_4832754
1060225	S11_4832764
1060226	S11_4832890
1060227	S11_4832937
1060228	S11_4839314
1060229	S11_4839326
1060230	S11_4839338
1060231	S11_4840239
1060232	S11_4840254
1060233	S11_4840423
1060234	S11_4840439
1060235	S11_4840474
1060236	S11_4840493
1060237	S11_4840595
1060238	S11_4840598
1060239	S11_4840771
1060240	S11_4840780
1060241	S11_4840834
1060242	S11_4840841
1060243	S11_4840859
1060244	S11_4840873
1060245	S11_4840898
1060246	S11_4842160
1060247	S11_4842199
1060248	S11_4842264
1060249	S11_4842270
1060250	S11_4842308
1060251	S11_4844847
1060252	S11_4844850
1060253	S11_4844865
1060254	S11_4845708
1060255	S11_4845840
1060256	S11_4845894
1060257	S11_4845917
1060258	S11_4845985
1060259	S11_4846027
1060260	S11_4848399
1060261	S11_4862999
1060262	S11_4865486
1060263	S11_4866717
1060264	S11_4868148
1060265	S11_4868152
1060266	S11_4868964
1060267	S11_4868998
1060268	S11_4869043
1060269	S11_4869049
1060270	S11_4872848
1060271	S11_4872861
1060272	S11_4873053
1060273	S11_4873078
1060274	S11_4873079
1060275	S11_4873100
1060276	S11_4873292
1060277	S11_4873633
1060278	S11_4873641
1060279	S11_4873643
1060280	S11_4873648
1060281	S11_4873665
1060282	S11_4873713
1060283	S11_4873721
1060284	S11_4874007
1060285	S11_4874160
1060286	S11_4874694
1060287	S11_4874735
1060288	S11_4886064
1060289	S11_4887699
1060290	S11_4887841
1060291	S11_4887872
1060292	S11_4887874
1060293	S11_4887875
1060294	S11_4887876
1060295	S11_4887931
1060296	S11_4887948
1060297	S11_4887962
1060298	S11_4887985
1060299	S11_4887999
1060300	S11_4888054
1060301	S11_4888251
1060302	S11_4888342
1060303	S11_4888386
1060304	S11_4888395
1060305	S11_4888552
1060306	S11_4888597
1060307	S11_4889064
1060308	S11_4889074
1060309	S11_4890053
1060310	S11_4890446
1060311	S11_4890506
1060312	S11_4890561
1060313	S11_4891635
1060314	S11_4891678
1060315	S11_4891696
1060316	S11_4895891
1060317	S11_4895922
1060318	S11_4896058
1060319	S11_4898078
1060320	S11_4898307
1060321	S11_4898470
1060322	S11_4898508
1060323	S11_4898585
1060324	S11_4898699
1060325	S11_4898983
1060326	S11_4899573
1060327	S11_4899579
1060328	S11_4900079
1060329	S11_4900145
1060330	S11_4900354
1060331	S11_4900414
1060332	S11_4900760
1060333	S11_4900852
1060334	S11_4900853
1060335	S11_4900894
1060336	S11_4900959
1060337	S11_4901104
1060338	S11_4901382
1060339	S11_4901829
1060340	S11_4903548
1060341	S11_4903648
1060342	S11_4904123
1060343	S11_4909118
1060344	S11_4909149
1060345	S11_4909614
1060346	S11_4912462
1060347	S11_4912581
1060348	S11_4912981
1060349	S11_4913275
1060350	S11_4913445
1060351	S11_4913493
1060352	S11_4913583
1060353	S11_4913756
1060354	S11_4914471
1060355	S11_4914878
1060356	S11_4915217
1060357	S11_4917531
1060358	S11_4917555
1060359	S11_4917752
1060360	S11_4918326
1060361	S11_4918882
1060362	S11_4918944
1060363	S11_4919027
1060364	S11_4919066
1060365	S11_4919090
1060366	S11_4919220
1060367	S11_4919316
1060368	S11_4919622
1060369	S11_4919814
1060370	S11_4920220
1060371	S11_4920221
1060372	S11_4927325
1060373	S11_4927473
1060374	S11_4927558
1060375	S11_4927595
1060376	S11_4927612
1060377	S11_4927641
1060378	S11_4927645
1060379	S11_4927661
1060380	S11_4927672
1060381	S11_4927711
1060382	S11_4927872
1060383	S11_4928072
1060384	S11_4928264
1060385	S11_4928309
1060386	S11_4928682
1060387	S11_4928733
1060388	S11_4928840
1060389	S11_4928997
1060390	S11_4929120
1060391	S11_4929202
1060392	S11_4929228
1060393	S11_4929297
1060394	S11_4929457
1060395	S11_4929520
1060396	S11_4929533
1060397	S11_4929837
1060398	S11_4929931
1060399	S11_4929984
1060400	S11_4929994
1060401	S11_4930035
1060402	S11_4930036
1060403	S11_4930042
1060404	S11_4930051
1060405	S11_4930113
1060406	S11_4931775
1060407	S11_4932326
1060408	S11_4932466
1060409	S11_4933096
1060410	S11_4933127
1060411	S11_4933275
1060412	S11_4933503
1060413	S11_4933611
1060414	S11_4933944
1060415	S11_4933956
1060416	S11_4934076
1060417	S11_4934197
1060418	S11_4934229
1060419	S11_4934311
1060420	S11_4934626
1060421	S11_4934636
1060422	S11_4934670
1060423	S11_4934720
1060424	S11_4934730
1060425	S11_4934736
1060426	S11_4934752
1060427	S11_4934760
1060428	S11_4934812
1060429	S11_4934910
1060430	S11_4935326
1060431	S11_4935362
1060432	S11_4935401
1060433	S11_4935447
1060434	S11_4935450
1060435	S11_4935474
1060436	S11_4935482
1060437	S11_4935524
1060438	S11_4935542
1060439	S11_4936282
1060440	S11_4936297
1060441	S11_4936309
1060442	S11_4938527
1060443	S11_4938583
1060444	S11_4938631
1060445	S11_4938653
1060446	S11_4938706
1060447	S11_4938830
1060448	S11_4938839
1060449	S11_4938844
1060450	S11_4938854
1060451	S11_4938954
1060452	S11_4939177
1060453	S11_4939231
1060454	S11_4939540
1060455	S11_4939775
1060456	S11_4940266
1060457	S11_4940407
1060458	S11_4940614
1060459	S11_4940648
1060460	S11_4940852
1060461	S11_4940863
1060462	S11_4940876
1060463	S11_4940888
1060464	S11_4940927
1060465	S11_4940946
1060466	S11_4941223
1060467	S11_4941264
1060468	S11_4941390
1060469	S11_4941435
1060470	S11_4941552
1060471	S11_4941670
1060472	S11_4941811
1060473	S11_4941823
1060474	S11_4941869
1060475	S11_4942166
1060476	S11_4942305
1060477	S11_4942320
1060478	S11_4942845
1060479	S11_4942886
1060480	S11_4942893
1060481	S11_4944041
1060482	S11_4944226
1060483	S11_4944408
1060484	S11_4944414
1060485	S11_4944455
1060486	S11_4944494
1060487	S11_4944549
1060488	S11_4944630
1060489	S11_4944643
1060490	S11_4944912
1060491	S11_4944945
1060492	S11_4945039
1060493	S11_4945042
1060494	S11_4945052
1060495	S11_4945067
1060496	S11_4945144
1060497	S11_4945235
1060498	S11_4945284
1060499	S11_4945291
1060500	S11_4945293
1060501	S11_4945305
1060502	S11_4945404
1060503	S11_4945445
1060504	S11_4945460
1060505	S11_4945474
1060506	S11_4945506
1060507	S11_4945543
1060508	S11_4945553
1060509	S11_4945578
1060510	S11_4945600
1060511	S11_4945649
1060512	S11_4945653
1060513	S11_4945655
1060514	S11_4945681
1060515	S11_4945708
1060516	S11_4945729
1060517	S11_4945767
1060518	S11_4945823
1060519	S11_4945890
1060520	S11_4946011
1060521	S11_4947523
1060522	S11_4947547
1060523	S11_4947578
1060524	S11_4947583
1060525	S11_4947597
1060526	S11_4947607
1060527	S11_4947610
1060528	S11_4947615
1060529	S11_4947669
1060530	S11_4947671
1060531	S11_4947686
1060532	S11_4947726
1060533	S11_4947740
1060534	S11_4947748
1060535	S11_4947794
1060536	S11_4947796
1060537	S11_4947798
1060538	S11_4947828
1060539	S11_4947829
1060540	S11_4947879
1060541	S11_4947880
1060542	S11_4947944
1060543	S11_4948095
1060544	S11_4948098
1060545	S11_4948106
1060546	S11_4948115
1060547	S11_4948168
1060548	S11_4948240
1060549	S11_4948258
1060550	S11_4948274
1060551	S11_4949039
1060552	S11_4949096
1060553	S11_4953763
1060554	S11_4953773
1060555	S11_4953777
1060556	S11_4953888
1060557	S11_4953966
1060558	S11_4954029
1060559	S11_4954085
1060560	S11_4954123
1060561	S11_4954197
1060562	S11_4954219
1060563	S11_4954627
1060564	S11_4954843
1060565	S11_4954859
1060566	S11_4954913
1060567	S11_4954962
1060568	S11_4954990
1060569	S11_4955214
1060570	S11_4955220
1060571	S11_4955408
1060572	S11_4955481
1060573	S11_4955488
1060574	S11_4955537
1060575	S11_4955596
1060576	S11_4955615
1060577	S11_4956172
1060578	S11_4956216
1060579	S11_4956217
1060580	S11_4956325
1060581	S11_4956365
1060582	S11_4956448
1060583	S11_4956461
1060584	S11_4956464
1060585	S11_4957106
1060586	S11_4957346
1060587	S11_4957628
1060588	S11_4957719
1060589	S11_4957749
1060590	S11_4957802
1060591	S11_4957882
1060592	S11_4957942
1060593	S11_4957957
1060594	S11_4958089
1060595	S11_4958196
1060596	S11_4958395
1060597	S11_4958425
1060598	S11_4958597
1060599	S11_4958623
1060600	S11_4958648
1060601	S11_4958662
1060602	S11_4958831
1060603	S11_4959165
1060604	S11_4959221
1060605	S11_4959224
1060606	S11_4959282
1060607	S11_4959468
1060608	S11_4959566
1060609	S11_4959675
1060610	S11_4959688
1060611	S11_4959776
1060612	S11_4960553
1060613	S11_4960566
1060614	S11_4960746
1060615	S11_4960749
1060616	S11_4960800
1060617	S11_4960803
1060618	S11_4960810
1060619	S11_4960883
1060620	S11_4961025
1060621	S11_4961375
1060622	S11_4961419
1060623	S11_4961435
1060624	S11_4961447
1060625	S11_4961474
1060626	S11_4961476
1060627	S11_4961499
1060628	S11_4962362
1060629	S11_4962473
1060630	S11_4962483
1060631	S11_4962502
1060632	S11_4962515
1060633	S11_4963616
1060634	S11_4963773
1060635	S11_4964048
1060636	S11_4967863
1060637	S11_4967906
1060638	S11_4968082
1060639	S11_4968269
1060640	S11_4968317
1060641	S11_4968350
1060642	S11_4968371
1060643	S11_4968408
1060644	S11_4968411
1060645	S11_4968423
1060646	S11_4968820
1060647	S11_4968914
1060648	S11_4968988
1060649	S11_4969025
1060650	S11_4969029
1060651	S11_4969070
1060652	S11_4969146
1060653	S11_4969155
1060654	S11_4969165
1060655	S11_4969187
1060656	S11_4969217
1060657	S11_4969238
1060658	S11_4969303
1060659	S11_4969316
1060660	S11_4969337
1060661	S11_4969340
1060662	S11_4969345
1060663	S11_4969437
1060664	S11_4969467
1060665	S11_4969580
1060666	S11_4969600
1060667	S11_4969601
1060668	S11_4969605
1060669	S11_4969643
1060670	S11_4969674
1060671	S11_4970262
1060672	S11_4970277
1060673	S11_4970333
1060674	S11_4970404
1060675	S11_4971294
1060676	S11_4971300
1060677	S11_4971336
1060678	S11_4971560
1060679	S11_4972271
1060680	S11_4972319
1060681	S11_4972522
1060682	S11_4972596
1060683	S11_4972599
1060684	S11_4972713
1060685	S11_4972714
1060686	S11_4972789
1060687	S11_4972807
1060688	S11_4972811
1060689	S11_4972834
1060690	S11_4972849
1060691	S11_4972885
1060692	S11_4972919
1060693	S11_4972935
1060694	S11_4972961
1060695	S11_4972979
1060696	S11_4972984
1060697	S11_4972993
1060698	S11_4973031
1060699	S11_4973034
1060700	S11_4973069
1060701	S11_4973157
1060702	S11_4973178
1060703	S11_4973180
1060704	S11_4973244
1060705	S11_4973323
1060706	S11_4973408
1060707	S11_4973573
1060708	S11_4973637
1060709	S11_4973690
1060710	S11_4973716
1060711	S11_4973785
1060712	S11_4973819
1060713	S11_4973976
1060714	S11_4974489
1060715	S11_4974490
1060716	S11_4974587
1060717	S11_4975042
1060718	S11_4975518
1060719	S11_4975541
1060720	S11_4975588
1060721	S11_4975907
1060722	S11_4975994
1060723	S11_4976090
1060724	S11_4976161
1060725	S11_4976238
1060726	S11_4976290
1060727	S11_4976503
1060728	S11_4976526
1060729	S11_4976831
1060730	S11_4977122
1060731	S11_4977179
1060732	S11_4977199
1060733	S11_4977339
1060734	S11_4977407
1060735	S11_4977733
1060736	S11_4977756
1060737	S11_4977836
1060738	S11_4977877
1060739	S11_4977889
1060740	S11_4978290
1060741	S11_4978484
1060742	S11_4978585
1060743	S11_4979095
1060744	S11_4979360
1060745	S11_4979727
1060746	S11_4979745
1060747	S11_4979823
1060748	S11_4980117
1060749	S11_4980671
1060750	S11_4980828
1060751	S11_4980853
1060752	S11_4981105
1060753	S11_4981157
1060754	S11_4981228
1060755	S11_4981361
1060756	S11_4981712
1060757	S11_4981714
1060758	S11_4981782
1060759	S11_4985915
1060760	S11_4986000
1060761	S11_4986037
1060762	S11_4986124
1060763	S11_4986131
1060764	S11_4986134
1060765	S11_4986136
1060766	S11_4986138
1060767	S11_4986158
1060768	S11_4986201
1060769	S11_4986296
1060770	S11_4986302
1060771	S11_4986354
1060772	S11_4986399
1060773	S11_4986459
1060774	S11_4986571
1060775	S11_4986628
1060776	S11_4986750
1060777	S11_4986810
1060778	S11_4986835
1060779	S11_4986898
1060780	S11_4987062
1060781	S11_4987118
1060782	S11_4987241
1060783	S11_4987254
1060784	S11_4987464
1060785	S11_4987564
1060786	S11_4987609
1060787	S11_4987683
1060788	S11_4987781
1060789	S11_4987797
1060790	S11_4987810
1060791	S11_4987852
1060792	S11_4987989
1060793	S11_4988067
1060794	S11_4988349
1060795	S11_4988426
1060796	S11_4988460
1060797	S11_4988581
1060798	S11_4988666
1060799	S11_4988792
1060800	S11_4988841
1060801	S11_4988845
1060802	S11_4988887
1060803	S11_4988923
1060804	S11_4988972
1060805	S11_4988982
1060806	S11_4989052
1060807	S11_4989061
1060808	S11_4989072
1060809	S11_4989104
1060810	S11_4989150
1060811	S11_4989231
1060812	S11_4989281
1060813	S11_4989285
1060814	S11_4989319
1060815	S11_4989348
1060816	S11_4989361
1060817	S11_4989363
1060818	S11_4989447
1060819	S11_4989480
1060820	S11_4989612
1060821	S11_4989615
1060822	S11_4989676
1060823	S11_4989682
1060824	S11_4989688
1060825	S11_4989690
1060826	S11_4989903
1060827	S11_4989914
1060828	S11_4989938
1060829	S11_4989939
1060830	S11_4990008
1060831	S11_4990031
1060832	S11_4990069
1060833	S11_4990073
1060834	S11_4990194
1060835	S11_4990222
1060836	S11_4990362
1060837	S11_4990463
1060838	S11_4990480
1060839	S11_4990510
1060840	S11_4990515
1060841	S11_4990529
1060842	S11_4990537
1060843	S11_4990585
1060844	S11_4990587
1060845	S11_4990666
1060846	S11_4990720
1060847	S11_4990801
1060848	S11_4990908
1060849	S11_4990912
1060850	S11_4991049
1060851	S11_4991155
1060852	S11_4991256
1060853	S11_4991299
1060854	S11_4991362
1060855	S11_4991389
1060856	S11_4991516
1060857	S11_4991692
1060858	S11_4991802
1060859	S11_4991863
1060860	S11_4991868
1060861	S11_4991883
1060862	S11_4991917
1060863	S11_4992058
1060864	S11_4992068
1060865	S11_4992075
1060866	S11_4992134
1060867	S11_4992214
1060868	S11_4992219
1060869	S11_4992246
1060870	S11_4992251
1060871	S11_4992271
1060872	S11_4992341
1060873	S11_4992346
1060874	S11_4992536
1060875	S11_4992785
1060876	S11_4992914
1060877	S11_4992946
1060878	S11_4993219
1060879	S11_4994479
1060880	S11_5002583
1060881	S11_5002650
1060882	S11_5002659
1060883	S11_5002673
1060884	S11_5003622
1060885	S11_5006027
1060886	S11_5009631
1060887	S11_5009652
1060888	S11_5009683
1060889	S11_5009780
1060890	S11_5009794
1060891	S11_5009842
1060892	S11_5010488
1060893	S11_5010493
1060894	S11_5010734
1060895	S11_5011105
1060896	S11_5011237
1060897	S11_5011779
1060898	S11_5011815
1060899	S11_5011834
1060900	S11_5013120
1060901	S11_5013309
1060902	S11_5013343
1060903	S11_5013344
1060904	S11_5013458
1060905	S11_5013459
1060906	S11_5016709
1060907	S11_5016726
1060908	S11_5017346
1060909	S11_5017411
1060910	S11_5017509
1060911	S11_5018089
1060912	S11_5018438
1060913	S11_5018815
1060914	S11_5018961
1060915	S11_5019704
1060916	S11_5020307
1060917	S11_5020314
1060918	S11_5020414
1060919	S11_5020432
1060920	S11_5020876
1060921	S11_5020877
1060922	S11_5021486
1060923	S11_5021870
1060924	S11_5022114
1060925	S11_5022285
1060926	S11_5022287
1060927	S11_5022336
1060928	S11_5022390
1060929	S11_5022573
1060930	S11_5022769
1060931	S11_5022796
1060932	S11_5023073
1060933	S11_5023278
1060934	S11_5023401
1060935	S11_5023627
1060936	S11_5023731
1060937	S11_5023828
1060938	S11_5024133
1060939	S11_5024134
1060940	S11_5024141
1060941	S11_5025787
1060942	S11_5025793
1060943	S11_5025977
1060944	S11_5026004
1060945	S11_5027244
1060946	S11_5027409
1060947	S11_5027412
1060948	S11_5027690
1060949	S11_5027980
1060950	S11_5027993
1060951	S11_5027999
1060952	S11_5028441
1060953	S11_5028571
1060954	S11_5028572
1060955	S11_5028611
1060956	S11_5028618
1060957	S11_5028631
1060958	S11_5028642
1060959	S11_5029582
1060960	S11_5030135
1060961	S11_5030461
1060962	S11_5030712
1060963	S11_5030771
1060964	S11_5030794
1060965	S11_5030799
1060966	S11_5030811
1060967	S11_5030814
1060968	S11_5030826
1060969	S11_5030858
1060970	S11_5030875
1060971	S11_5030883
1060972	S11_5031446
1060973	S11_5031577
1060974	S11_5032069
1060975	S11_5032243
1060976	S11_5032319
1060977	S11_5032320
1060978	S11_5032331
1060979	S11_5032332
1060980	S11_5032583
1060981	S11_5032619
1060982	S11_5033245
1060983	S11_5033598
1060984	S11_5033611
1060985	S11_5033715
1060986	S11_5033817
1060987	S11_5035155
1060988	S11_5035161
1060989	S11_5035272
1060990	S11_5035299
1060991	S11_5035301
1060992	S11_5035392
1060993	S11_5035625
1060994	S11_5035774
1060995	S11_5036385
1060996	S11_5036640
1060997	S11_5036643
1060998	S11_5036687
1060999	S11_5036736
1061000	S11_5037034
1061001	S11_5037044
1061002	S11_5037843
1061003	S11_5038720
1061004	S11_5038997
1061005	S11_5039146
1061006	S11_5039205
1061007	S11_5039259
1061008	S11_5039261
1061009	S11_5039437
1061010	S11_5039506
1061011	S11_5039511
1061012	S11_5039589
1061013	S11_5039591
1061014	S11_5039596
1061015	S11_5039643
1061016	S11_5040069
1061017	S11_5040516
1061018	S11_5040751
1061019	S11_5040893
1061020	S11_5040922
1061021	S11_5040941
1061022	S11_5040942
1061023	S11_5040973
1061024	S11_5041162
1061025	S11_5052329
1061026	S11_5052706
1061027	S11_5052707
1061028	S11_5053807
1061029	S11_5053840
1061030	S11_5055072
1061031	S11_5055253
1061032	S11_5055276
1061033	S11_5055312
1061034	S11_5055533
1061035	S11_5055565
1061036	S11_5055647
1061037	S11_5055758
1061038	S11_5055822
1061039	S11_5055974
1061040	S11_5056074
1061041	S11_5056077
1061042	S11_5056112
1061043	S11_5056114
1061044	S11_5056115
1061045	S11_5056168
1061046	S11_5056231
1061047	S11_5056348
1061048	S11_5056386
1061049	S11_5056453
1061050	S11_5056459
1061051	S11_5056713
1061052	S11_5056720
1061053	S11_5056732
1061054	S11_5056775
1061055	S11_5056809
1061056	S11_5056984
1061057	S11_5057041
1061058	S11_5057070
1061059	S11_5057098
1061060	S11_5057122
1061061	S11_5057157
1061062	S11_5057161
1061063	S11_5057343
1061064	S11_5057416
1061065	S11_5057419
1061066	S11_5057514
1061067	S11_5057532
1061068	S11_5057545
1061069	S11_5057669
1061070	S11_5057670
1061071	S11_5057699
1061072	S11_5057749
1061073	S11_5057915
1061074	S11_5057987
1061075	S11_5059137
1061076	S11_5059164
1061077	S11_5059367
1061078	S11_5059724
1061079	S11_5059741
1061080	S11_5059749
1061081	S11_5060267
1061082	S11_5060331
1061083	S11_5060338
1061084	S11_5060433
1061085	S11_5061800
1061086	S11_5064295
1061087	S11_5065335
1061088	S11_5065366
1061089	S11_5065405
1061090	S11_5065463
1061091	S11_5066791
1061092	S11_5066891
1061093	S11_5068680
1061094	S11_5068708
1061095	S11_5068863
1061096	S11_5068948
1061097	S11_5068981
1061098	S11_5071797
1061099	S11_5071859
1061100	S11_5071964
1061101	S11_5072109
1061102	S11_5072208
1061103	S11_5072485
1061104	S11_5072512
1061105	S11_5073083
1061106	S11_5073088
1061107	S11_5073111
1061108	S11_5073170
1061109	S11_5075512
1061110	S11_5075940
1061111	S11_5075942
1061112	S11_5075955
1061113	S11_5076081
1061114	S11_5077131
1061115	S11_5077525
1061116	S11_5077797
1061117	S11_5077909
1061118	S11_5078006
1061119	S11_5078035
1061120	S11_5078123
1061121	S11_5078285
1061122	S11_5078311
1061123	S11_5078353
1061124	S11_5078615
1061125	S11_5078746
1061126	S11_5078970
1061127	S11_5079309
1061128	S11_5079367
1061129	S11_5079887
1061130	S11_5079918
1061131	S11_5079924
1061132	S11_5079993
1061133	S11_5080010
1061134	S11_5080079
1061135	S11_5080165
1061136	S11_5080183
1061137	S11_5080287
1061138	S11_5080362
1061139	S11_5080852
1061140	S11_5080886
1061141	S11_5080940
1061142	S11_5080972
1061143	S11_5092656
1061144	S11_5092735
1061145	S11_5092748
1061146	S11_5092822
1061147	S11_5092865
1061148	S11_5092889
1061149	S11_5092902
1061150	S11_5092916
1061151	S11_5093020
1061152	S11_5093096
1061153	S11_5095740
1061154	S11_5095761
1061155	S11_5095880
1061156	S11_5096033
1061157	S11_5096274
1061158	S11_5096317
1061159	S11_5096319
1061160	S11_5096574
1061161	S11_5096591
1061162	S11_5096973
1061163	S11_5097022
1061164	S11_5097074
1061165	S11_5097102
1061166	S11_5097123
1061167	S11_5097129
1061168	S11_5097317
1061169	S11_5097480
1061170	S11_5097517
1061171	S11_5097682
1061172	S11_5097792
1061173	S11_5097797
1061174	S11_5097816
1061175	S11_5097853
1061176	S11_5097968
1061177	S11_5097973
1061178	S11_5098110
1061179	S11_5098187
1061180	S11_5098252
1061181	S11_5098293
1061182	S11_5098429
1061183	S11_5098492
1061184	S11_5098536
1061185	S11_5098545
1061186	S11_5098566
1061187	S11_5098705
1061188	S11_5098785
1061189	S11_5098827
1061190	S11_5098864
1061191	S11_5098968
1061192	S11_5098969
1061193	S11_5099046
1061194	S11_5099089
1061195	S11_5099229
1061196	S11_5099246
1061197	S11_5099247
1061198	S11_5099316
1061199	S11_5099363
1061200	S11_5099439
1061201	S11_5099450
1061202	S11_5099474
1061203	S11_5099503
1061204	S11_5099540
1061205	S11_5099562
1061206	S11_5099673
1061207	S11_5099739
1061208	S11_5099954
1061209	S11_5099997
1061210	S11_5100102
1061211	S11_5100177
1061212	S11_5100236
1061213	S11_5100251
1061214	S11_5100264
1061215	S11_5100265
1061216	S11_5100371
1061217	S11_5100395
1061218	S11_5100517
1061219	S11_5100552
1061220	S11_5100587
1061221	S11_5100596
1061222	S11_5100736
1061223	S11_5100752
1061224	S11_5101091
1061225	S11_5101373
1061226	S11_5101538
1061227	S11_5101769
1061228	S11_5101798
1061229	S11_5101824
1061230	S11_5101849
1061231	S11_5101889
1061232	S11_5101913
1061233	S11_5102008
1061234	S11_5102052
1061235	S11_5102154
1061236	S11_5102164
1061237	S11_5102212
1061238	S11_5102271
1061239	S11_5102313
1061240	S11_5102485
1061241	S11_5102577
1061242	S11_5102643
1061243	S11_5102801
1061244	S11_5102825
1061245	S11_5102881
1061246	S11_5102893
1061247	S11_5102937
1061248	S11_5102950
1061249	S11_5102955
1061250	S11_5102983
1061251	S11_5103012
1061252	S11_5103052
1061253	S11_5103081
1061254	S11_5103115
1061255	S11_5103140
1061256	S11_5103156
1061257	S11_5103330
1061258	S11_5103351
1061259	S11_5103418
1061260	S11_5103529
1061261	S11_5103610
1061262	S11_5103711
1061263	S11_5103731
1061264	S11_5103748
1061265	S11_5103766
1061266	S11_5103912
1061267	S11_5103946
1061268	S11_5103956
1061269	S11_5103974
1061270	S11_5103996
1061271	S11_5104147
1061272	S11_5104475
1061273	S11_5104592
1061274	S11_5104598
1061275	S11_5104606
1061276	S11_5104684
1061277	S11_5104699
1061278	S11_5104799
1061279	S11_5104810
1061280	S11_5104821
1061281	S11_5104898
1061282	S11_5104949
1061283	S11_5105311
1061284	S11_5105429
1061285	S11_5105635
1061286	S11_5105669
1061287	S11_5105744
1061288	S11_5105788
1061289	S11_5105895
1061290	S11_5105926
1061291	S11_5105947
1061292	S11_5105965
1061293	S11_5106010
1061294	S11_5106196
1061295	S11_5106353
1061296	S11_5106674
1061297	S11_5106681
1061298	S11_5106744
1061299	S11_5106753
1061300	S11_5106812
1061301	S11_5106866
1061302	S11_5106920
1061303	S11_5106928
1061304	S11_5106979
1061305	S11_5107381
1061306	S11_5107512
1061307	S11_5107658
1061308	S11_5107725
1061309	S11_5108192
1061310	S11_5108350
1061311	S11_5108419
1061312	S11_5108521
1061313	S11_5108540
1061314	S11_5108551
1061315	S11_5108579
1061316	S11_5108656
1061317	S11_5108700
1061318	S11_5108907
1061319	S11_5108975
1061320	S11_5109070
1061321	S11_5109071
1061322	S11_5109133
1061323	S11_5109219
1061324	S11_5109282
1061325	S11_5109309
1061326	S11_5109321
1061327	S11_5109386
1061328	S11_5109446
1061329	S11_5109502
1061330	S11_5109714
1061331	S11_5109943
1061332	S11_5110143
1061333	S11_5110223
1061334	S11_5110224
1061335	S11_5110348
1061336	S11_5110349
1061337	S11_5113274
1061338	S11_5113398
1061339	S11_5113456
1061340	S11_5113539
1061341	S11_5113654
1061342	S11_5114947
1061343	S11_5115189
1061344	S11_5115254
1061345	S11_5115285
1061346	S11_5115455
1061347	S11_5115658
1061348	S11_5116096
1061349	S11_5116185
1061350	S11_5117042
1061351	S11_5117075
1061352	S11_5117289
1061353	S11_5117411
1061354	S11_5117413
1061355	S11_5117464
1061356	S11_5117484
1061357	S11_5117846
1061358	S11_5117906
1061359	S11_5118429
1061360	S11_5118664
1061361	S11_5118737
1061362	S11_5118826
1061363	S11_5118966
1061364	S11_5118986
1061365	S11_5119080
1061366	S11_5119151
1061367	S11_5119401
1061368	S11_5119878
1061369	S11_5119886
1061370	S11_5120031
1061371	S11_5120120
1061372	S11_5120174
1061373	S11_5120286
1061374	S11_5120388
1061375	S11_5120434
1061376	S11_5120891
1061377	S11_5121033
1061378	S11_5121080
1061379	S11_5121550
1061380	S11_5122716
1061381	S11_5122736
1061382	S11_5122771
1061383	S11_5122789
1061384	S11_5123972
1061385	S11_5123977
1061386	S11_5124320
1061387	S11_5124351
1061388	S11_5162667
1061389	S11_5162724
1061390	S11_5162764
1061391	S11_5162784
1061392	S11_5162803
1061393	S11_5162808
1061394	S11_5163094
1061395	S11_5163227
1061396	S11_5163246
1061397	S11_5164556
1061398	S11_5164572
1061399	S11_5164601
1061400	S11_5164603
1061401	S11_5164695
1061402	S11_5164795
1061403	S11_5164813
1061404	S11_5165223
1061405	S11_5165257
1061406	S11_5165259
1061407	S11_5165263
1061408	S11_5165284
1061409	S11_5165300
1061410	S11_5165318
1061411	S11_5165341
1061412	S11_5165505
1061413	S11_5165522
1061414	S11_5165555
1061415	S11_5165570
1061416	S11_5165619
1061417	S11_5165823
1061418	S11_5165872
1061419	S11_5166064
1061420	S11_5166178
1061421	S11_5166319
1061422	S11_5166340
1061423	S11_5166359
1061424	S11_5166408
1061425	S11_5166532
1061426	S11_5166719
1061427	S11_5166889
1061428	S11_5167190
1061429	S11_5167324
1061430	S11_5167351
1061431	S11_5167422
1061432	S11_5167528
1061433	S11_5167748
1061434	S11_5167825
1061435	S11_5167846
1061436	S11_5167848
1061437	S11_5167955
1061438	S11_5168199
1061439	S11_5168211
1061440	S11_5168219
1061441	S11_5168258
1061442	S11_5168317
1061443	S11_5168322
1061444	S11_5168339
1061445	S11_5168385
1061446	S11_5168458
1061447	S11_5168519
1061448	S11_5168546
1061449	S11_5168656
1061450	S11_5168657
1061451	S11_5168662
1061452	S11_5168952
1061453	S11_5169325
1061454	S11_5169329
1061455	S11_5169473
1061456	S11_5169491
1061457	S11_5169515
1061458	S11_5169585
1061459	S11_5169807
1061460	S11_5169880
1061461	S11_5169891
1061462	S11_5170007
1061463	S11_5170018
1061464	S11_5170137
1061465	S11_5170236
1061466	S11_5170244
1061467	S11_5170245
1061468	S11_5170266
1061469	S11_5170314
1061470	S11_5170593
1061471	S11_5170663
1061472	S11_5170698
1061473	S11_5170764
1061474	S11_5170784
1061475	S11_5170851
1061476	S11_5171022
1061477	S11_5171139
1061478	S11_5171396
1061479	S11_5171430
1061480	S11_5171715
1061481	S11_5172104
1061482	S11_5172408
1061483	S11_5172473
1061484	S11_5172963
1061485	S11_5173178
1061486	S11_5173771
1061487	S11_5173917
1061488	S11_5174126
1061489	S11_5174144
1061490	S11_5174203
1061491	S11_5174206
1061492	S11_5174657
1061493	S11_5174659
1061494	S11_5174719
1061495	S11_5174815
1061496	S11_5174873
1061497	S11_5175268
1061498	S11_5175369
1061499	S11_5175415
1061500	S11_5175464
1061501	S11_5175548
1061502	S11_5175588
1061503	S11_5175658
1061504	S11_5175727
1061505	S11_5175832
1061506	S11_5175865
1061507	S11_5175916
1061508	S11_5176205
1061509	S11_5176264
1061510	S11_5176351
1061511	S11_5176441
1061512	S11_5176540
1061513	S11_5176604
1061514	S11_5176732
1061515	S11_5176862
1061516	S11_5176901
1061517	S11_5176910
1061518	S11_5176967
1061519	S11_5176969
1061520	S11_5177237
1061521	S11_5178070
1061522	S11_5178248
1061523	S11_5178272
1061524	S11_5178401
1061525	S11_5178809
1061526	S11_5178855
1061527	S11_5178986
1061528	S11_5179176
1061529	S11_5179216
1061530	S11_5179275
1061531	S11_5179389
1061532	S11_5179435
1061533	S11_5179437
1061534	S11_5179477
1061535	S11_5179739
1061536	S11_5180082
1061537	S11_5180611
1061538	S11_5180699
1061539	S11_5180888
1061540	S11_5181227
1061541	S11_5181893
1061542	S11_5182161
1061543	S11_5182191
1061544	S11_5182231
1061545	S11_5182317
1061546	S11_5182328
1061547	S11_5182460
1061548	S11_5182565
1061549	S11_5182577
1061550	S11_5182921
1061551	S11_5183229
1061552	S11_5183495
1061553	S11_5183675
1061554	S11_5184076
1061555	S11_5184327
1061556	S11_5185083
1061557	S11_5186387
1061558	S11_5186498
1061559	S11_5186555
1061560	S11_5186570
1061561	S11_5186809
1061562	S11_5186934
1061563	S11_5186968
1061564	S11_5187216
1061565	S11_5187246
1061566	S11_5187622
1061567	S11_5187744
1061568	S11_5187837
1061569	S11_5187875
1061570	S11_5187889
1061571	S11_5187920
1061572	S11_5188040
1061573	S11_5188089
1061574	S11_5188524
1061575	S11_5188680
1061576	S11_5188707
1061577	S11_5188719
1061578	S11_5188737
1061579	S11_5188756
1061580	S11_5188816
1061581	S11_5188937
1061582	S11_5188971
1061583	S11_5188972
1061584	S11_5189002
1061585	S11_5189003
1061586	S11_5189034
1061587	S11_5189095
1061588	S11_5189133
1061589	S11_5189163
1061590	S11_5189237
1061591	S11_5189263
1061592	S11_5189380
1061593	S11_5189450
1061594	S11_5189479
1061595	S11_5189551
1061596	S11_5189586
1061597	S11_5189762
1061598	S11_5189821
1061599	S11_5189830
1061600	S11_5190215
1061601	S11_5190232
1061602	S11_5190527
1061603	S11_5191917
1061604	S11_5192122
1061605	S11_5192160
1061606	S11_5192192
1061607	S11_5192199
1061608	S11_5192204
1061609	S11_5192267
1061610	S11_5192503
1061611	S11_5195077
1061612	S11_5195970
1061613	S11_5196263
1061614	S11_5196287
1061615	S11_5196690
1061616	S11_5196691
1061617	S11_5196697
1061618	S11_5196718
1061619	S11_5196768
1061620	S11_5196807
1061621	S11_5197884
1061622	S11_5197926
1061623	S11_5198387
1061624	S11_5198500
1061625	S11_5199094
1061626	S11_5200011
1061627	S11_5200048
1061628	S11_5200199
1061629	S11_5201370
1061630	S11_5201942
1061631	S11_5202182
1061632	S11_5202198
1061633	S11_5202581
1061634	S11_5202605
1061635	S11_5202625
1061636	S11_5202678
1061637	S11_5202720
1061638	S11_5203374
1061639	S11_5203462
1061640	S11_5203486
1061641	S11_5203496
1061642	S11_5203500
1061643	S11_5203593
1061644	S11_5203671
1061645	S11_5203695
1061646	S11_5203924
1061647	S11_5204037
1061648	S11_5204039
1061649	S11_5204204
1061650	S11_5204206
1061651	S11_5204253
1061652	S11_5204300
1061653	S11_5204533
1061654	S11_5204538
1061655	S11_5204590
1061656	S11_5204620
1061657	S11_5204802
1061658	S11_5204820
1061659	S11_5204904
1061660	S11_5205091
1061661	S11_5205215
1061662	S11_5205575
1061663	S11_5205689
1061664	S11_5205754
1061665	S11_5206339
1061666	S11_5206343
1061667	S11_5206521
1061668	S11_5206657
1061669	S11_5206704
1061670	S11_5206719
1061671	S11_5206742
1061672	S11_5206798
1061673	S11_5206849
1061674	S11_5206858
1061675	S11_5206862
1061676	S11_5208042
1061677	S11_5208101
1061678	S11_5208123
1061679	S11_5208127
1061680	S11_5208298
1061681	S11_5208336
1061682	S11_5208540
1061683	S11_5210761
1061684	S11_5210923
1061685	S11_5210959
1061686	S11_5213088
1061687	S11_5214030
1061688	S11_5219047
1061689	S11_5219421
1061690	S11_5219500
1061691	S11_5220915
1061692	S11_5225534
1061693	S11_5225759
1061694	S11_5230172
1061695	S11_5230230
1061696	S11_5231430
1061697	S11_5231521
1061698	S11_5231533
1061699	S11_5233664
1061700	S11_5233717
1061701	S11_5233728
1061702	S11_5233729
1061703	S11_5233732
1061704	S11_5233828
1061705	S11_5233832
1061706	S11_5233894
1061707	S11_5233906
1061708	S11_5233911
1061709	S11_5233921
1061710	S11_5233938
1061711	S11_5236076
1061712	S11_5236099
1061713	S11_5236161
1061714	S11_5236216
1061715	S11_5236219
1061716	S11_5236288
1061717	S11_5236291
1061718	S11_5236382
1061719	S11_5236390
1061720	S11_5236399
1061721	S11_5236402
1061722	S11_5236409
1061723	S11_5236423
1061724	S11_5236434
1061725	S11_5236437
1061726	S11_5236450
1061727	S11_5236451
1061728	S11_5236465
1061729	S11_5236482
1061730	S11_5236494
1061731	S11_5236495
1061732	S11_5236500
1061733	S11_5236504
1061734	S11_5236507
1061735	S11_5236513
1061736	S11_5236522
1061737	S11_5236531
1061738	S11_5236537
1061739	S11_5236538
1061740	S11_5236545
1061741	S11_5236553
1061742	S11_5236554
1061743	S11_5236565
1061744	S11_5236566
1061745	S11_5236571
1061746	S11_5236576
1061747	S11_5236625
1061748	S11_5236662
1061749	S11_5236674
1061750	S11_5236676
1061751	S11_5236681
1061752	S11_5237796
1061753	S11_5237798
1061754	S11_5238236
1061755	S11_5239078
1061756	S11_5239108
1061757	S11_5239585
1061758	S11_5239606
1061759	S11_5239612
1061760	S11_5239681
1061761	S11_5239809
1061762	S11_5251786
1061763	S11_5252285
1061764	S11_5252290
1061765	S11_5252302
1061766	S11_5252325
1061767	S11_5252347
1061768	S11_5252440
1061769	S11_5252495
1061770	S11_5252581
1061771	S11_5252657
1061772	S11_5252679
1061773	S11_5253548
1061774	S11_5253549
1061775	S11_5253564
1061776	S11_5253565
1061777	S11_5253618
1061778	S11_5255232
1061779	S11_5258380
1061780	S11_5259264
1061781	S11_5259434
1061782	S11_5259485
1061783	S11_5259531
1061784	S11_5259564
1061785	S11_5259572
1061786	S11_5259576
1061787	S11_5259578
1061788	S11_5259584
1061789	S11_5259640
1061790	S11_5259792
1061791	S11_5259910
1061792	S11_5259990
1061793	S11_5260005
1061794	S11_5260090
1061795	S11_5260299
1061796	S11_5260300
1061797	S11_5260353
1061798	S11_5260382
1061799	S11_5260493
1061800	S11_5260881
1061801	S11_5260996
1061802	S11_5261071
1061803	S11_5261100
1061804	S11_5261129
1061805	S11_5261306
1061806	S11_5261552
1061807	S11_5261613
1061808	S11_5261735
1061809	S11_5262203
1061810	S11_5262265
1061811	S11_5262380
1061812	S11_5262395
1061813	S11_5262457
1061814	S11_5262598
1061815	S11_5262612
1061816	S11_5262642
1061817	S11_5262972
1061818	S11_5263008
1061819	S11_5263115
1061820	S11_5263129
1061821	S11_5263174
1061822	S11_5263195
1061823	S11_5263204
1061824	S11_5263210
1061825	S11_5263254
1061826	S11_5263407
1061827	S11_5263490
1061828	S11_5263580
1061829	S11_5263806
1061830	S11_5263919
1061831	S11_5264369
1061832	S11_5264388
1061833	S11_5264409
1061834	S11_5264421
1061835	S11_5264422
1061836	S11_5264740
1061837	S11_5267453
1061838	S11_5269696
1061839	S11_5269758
1061840	S11_5269772
1061841	S11_5269865
1061842	S11_5269882
1061843	S11_5269898
1061844	S11_5269944
1061845	S11_5270100
1061846	S11_5270177
1061847	S11_5270319
1061848	S11_5270320
1061849	S11_5270396
1061850	S11_5270461
1061851	S11_5270465
1061852	S11_5270466
1061853	S11_5270535
1061854	S11_5270970
1061855	S11_5271206
1061856	S11_5271265
1061857	S11_5271396
1061858	S11_5271415
1061859	S11_5271957
1061860	S11_5272059
1061861	S11_5272155
1061862	S11_5272329
1061863	S11_5272486
1061864	S11_5272538
1061865	S11_5273505
1061866	S11_5273534
1061867	S11_5273610
1061868	S11_5273744
1061869	S11_5273760
1061870	S11_5274927
1061871	S11_5274966
1061872	S11_5275030
1061873	S11_5275051
1061874	S11_5275109
1061875	S11_5275268
1061876	S11_5275318
1061877	S11_5275330
1061878	S11_5288067
1061879	S11_5288653
1061880	S11_5288759
1061881	S11_5288989
1061882	S11_5289638
1061883	S11_5289852
1061884	S11_5289968
1061885	S11_5290165
1061886	S11_5291403
1061887	S11_5291404
1061888	S11_5291715
1061889	S11_5292133
1061890	S11_5292559
1061891	S11_5292810
1061892	S11_5293182
1061893	S11_5293398
1061894	S11_5293414
1061895	S11_5293504
1061896	S11_5293605
1061897	S11_5296403
1061898	S11_5297179
1061899	S11_5297524
1061900	S11_5298083
1061901	S11_5298145
1061902	S11_5299077
1061903	S11_5299854
1061904	S11_5301782
1061905	S11_5301831
1061906	S11_5301851
1061907	S11_5301918
1061908	S11_5301932
1061909	S11_5302077
1061910	S11_5303444
1061911	S11_5303464
1061912	S11_5303509
1061913	S11_5303510
1061914	S11_5303689
1061915	S11_5303742
1061916	S11_5303844
1061917	S11_5304009
1061918	S11_5304030
1061919	S11_5304038
1061920	S11_5304039
1061921	S11_5304102
1061922	S11_5304410
1061923	S11_5304787
1061924	S11_5304955
1061925	S11_5305361
1061926	S11_5305397
1061927	S11_5305508
1061928	S11_5305779
1061929	S11_5307498
1061930	S11_5307522
1061931	S11_5307589
1061932	S11_5307606
1061933	S11_5307618
1061934	S11_5308423
1061935	S11_5308948
1061936	S11_5308960
1061937	S11_5309122
1061938	S11_5309125
1061939	S11_5309168
1061940	S11_5309199
1061941	S11_5309207
1061942	S11_5309208
1061943	S11_5309235
1061944	S11_5309388
1061945	S11_5309403
1061946	S11_5310714
1061947	S11_5311706
1061948	S11_5311769
1061949	S11_5312902
1061950	S11_5313133
1061951	S11_5313215
1061952	S11_5314474
1061953	S11_5314476
1061954	S11_5314534
1061955	S11_5314535
1061956	S11_5314765
1061957	S11_5314817
1061958	S11_5314984
1061959	S11_5315047
1061960	S11_5315204
1061961	S11_5315207
1061962	S11_5315246
1061963	S11_5315262
1061964	S11_5317837
1061965	S11_5319955
1061966	S11_5320024
1061967	S11_5320111
1061968	S11_5320208
1061969	S11_5320294
1061970	S11_5320866
1061971	S11_5320873
1061972	S11_5321269
1061973	S11_5325767
1061974	S11_5327766
1061975	S11_5328083
1061976	S11_5328646
1061977	S11_5328833
1061978	S11_5328911
1061979	S11_5328971
1061980	S11_5329177
1061981	S11_5329264
1061982	S11_5329265
1061983	S11_5329282
1061984	S11_5329293
1061985	S11_5329438
1061986	S11_5329514
1061987	S11_5329560
1061988	S11_5329658
1061989	S11_5329677
1061990	S11_5329788
1061991	S11_5329901
1061992	S11_5329983
1061993	S11_5330024
1061994	S11_5330077
1061995	S11_5330266
1061996	S11_5330276
1061997	S11_5330302
1061998	S11_5330323
1061999	S11_5330350
1062000	S11_5330387
1062001	S11_5330388
1062002	S11_5330424
1062003	S11_5330544
1062004	S11_5330882
1062005	S11_5330893
1062006	S11_5330920
1062007	S11_5330955
1062008	S11_5331499
1062009	S11_5335053
1062010	S11_5342723
1062011	S11_5342859
1062012	S11_5344292
1062013	S11_5344415
1062014	S11_5344568
1062015	S11_5344605
1062016	S11_5344617
1062017	S11_5344953
1062018	S11_5345236
1062019	S11_5345567
1062020	S11_5346153
1062021	S11_5346218
1062022	S11_5346224
1062023	S11_5346240
1062024	S11_5346244
1062025	S11_5346245
1062026	S11_5346723
1062027	S11_5346729
1062028	S11_5346777
1062029	S11_5346788
1062030	S11_5346982
1062031	S11_5347537
1062032	S11_5347712
1062033	S11_5347997
1062034	S11_5347998
1062035	S11_5348127
1062036	S11_5351092
1062037	S11_5351107
1062038	S11_5351142
1062039	S11_5351430
1062040	S11_5351482
1062041	S11_5351513
1062042	S11_5351544
1062043	S11_5351822
1062044	S11_5352095
1062045	S11_5352106
1062046	S11_5352207
1062047	S11_5352462
1062048	S11_5352464
1062049	S11_5352510
1062050	S11_5352581
1062051	S11_5354567
1062052	S11_5355929
1062053	S11_5355962
1062054	S11_5356051
1062055	S11_5356223
1062056	S11_5356366
1062057	S11_5357701
1062058	S11_5358011
1062059	S11_5358170
1062060	S11_5361917
1062061	S11_5361933
1062062	S11_5361939
1062063	S11_5361951
1062064	S11_5362009
1062065	S11_5362047
1062066	S11_5362049
1062067	S11_5362095
1062068	S11_5362106
1062069	S11_5362117
1062070	S11_5362128
1062071	S11_5362220
1062072	S11_5362284
1062073	S11_5362285
1062074	S11_5362307
1062075	S11_5362367
1062076	S11_5362402
1062077	S11_5362432
1062078	S11_5362444
1062079	S11_5362468
1062080	S11_5363135
1062081	S11_5363400
1062082	S11_5364583
1062083	S11_5364584
1062084	S11_5364604
1062085	S11_5364606
1062086	S11_5364608
1062087	S11_5367287
1062088	S11_5367291
1062089	S11_5367292
1062090	S11_5367420
1062091	S11_5367422
1062092	S11_5367439
1062093	S11_5367444
1062094	S11_5367483
1062095	S11_5367918
1062096	S11_5368049
1062097	S11_5368200
1062098	S11_5368276
1062099	S11_5368332
1062100	S11_5368588
1062101	S11_5369280
1062102	S11_5370035
1062103	S11_5370884
1062104	S11_5370941
1062105	S11_5371013
1062106	S11_5371181
1062107	S11_5371259
1062108	S11_5371462
1062109	S11_5371484
1062110	S11_5371488
1062111	S11_5371523
1062112	S11_5371580
1062113	S11_5371611
1062114	S11_5371649
1062115	S11_5371719
1062116	S11_5371765
1062117	S11_5371775
1062118	S11_5371813
1062119	S11_5372073
1062120	S11_5372090
1062121	S11_5372190
1062122	S11_5372211
1062123	S11_5372225
1062124	S11_5372255
1062125	S11_5372309
1062126	S11_5372342
1062127	S11_5372346
1062128	S11_5372358
1062129	S11_5372410
1062130	S11_5372539
1062131	S11_5372557
1062132	S11_5372563
1062133	S11_5372737
1062134	S11_5372828
1062135	S11_5374903
1062136	S11_5374940
1062137	S11_5376022
1062138	S11_5376053
1062139	S11_5477033
1062140	S11_5477256
1062141	S11_5477276
1062142	S11_5477308
1062143	S11_5487065
1062144	S11_5487341
1062145	S11_5487438
1062146	S11_5487543
1062147	S11_5487570
1062148	S11_5487582
1062149	S11_5487585
1062150	S11_5487671
1062151	S11_5487778
1062152	S11_5488003
1062153	S11_5488506
1062154	S11_5488692
1062155	S11_5488711
1062156	S11_5488718
1062157	S11_5488785
1062158	S11_5489595
1062159	S11_5490112
1062160	S11_5490124
1062161	S11_5490502
1062162	S11_5490503
1062163	S11_5490554
1062164	S11_5490776
1062165	S11_5491889
1062166	S11_5492043
1062167	S11_5492253
1062168	S11_5492300
1062169	S11_5492340
1062170	S11_5492534
1062171	S11_5493773
1062172	S11_5493966
1062173	S11_5494033
1062174	S11_5494075
1062175	S11_5494473
1062176	S11_5494721
1062177	S11_5494861
1062178	S11_5495180
1062179	S11_5495202
1062180	S11_5495257
1062181	S11_5495941
1062182	S11_5495973
1062183	S11_5496063
1062184	S11_5496142
1062185	S11_5496162
1062186	S11_5496170
1062187	S11_5496200
1062188	S11_5496241
1062189	S11_5496512
1062190	S11_5496516
1062191	S11_5496526
1062192	S11_5497792
1062193	S11_5504307
1062194	S11_5504343
1062195	S11_5504609
1062196	S11_5504656
1062197	S11_5504832
1062198	S11_5505958
1062199	S11_5506093
1062200	S11_5506172
1062201	S11_5506181
1062202	S11_5507411
1062203	S11_5507433
1062204	S11_5507460
1062205	S11_5507516
1062206	S11_5507558
1062207	S11_5507595
1062208	S11_5507602
1062209	S11_5507643
1062210	S11_5507644
1062211	S11_5507665
1062212	S11_5507673
1062213	S11_5507817
1062214	S11_5507830
1062215	S11_5507834
1062216	S11_5507839
1062217	S11_5507882
1062218	S11_5507904
1062219	S11_5507926
1062220	S11_5507951
1062221	S11_5507991
1062222	S11_5507998
1062223	S11_5508009
1062224	S11_5508123
1062225	S11_5508169
1062226	S11_5508174
1062227	S11_5508261
1062228	S11_5508318
1062229	S11_5508326
1062230	S11_5508328
1062231	S11_5508741
1062232	S11_5508769
1062233	S11_5509422
1062234	S11_5509500
1062235	S11_5509562
1062236	S11_5509698
1062237	S11_5509713
1062238	S11_5509865
1062239	S11_5509878
1062240	S11_5510363
1062241	S11_5510411
1062242	S11_5510769
1062243	S11_5510801
1062244	S11_5510880
1062245	S11_5521998
1062246	S11_5523033
1062247	S11_5526116
1062248	S11_5528542
1062249	S11_5528817
1062250	S11_5529062
1062251	S11_5529130
1062252	S11_5529992
1062253	S11_5529993
1062254	S11_5530248
1062255	S11_5531107
1062256	S11_5531414
1062257	S11_5531423
1062258	S11_5531429
1062259	S11_5531556
1062260	S11_5531564
1062261	S11_5531565
1062262	S11_5531586
1062263	S11_5531641
1062264	S11_5531802
1062265	S11_5531831
1062266	S11_5532276
1062267	S11_5533774
1062268	S11_5533911
1062269	S11_5535887
1062270	S11_5537445
1062271	S11_5537722
1062272	S11_5537942
1062273	S11_5542045
1062274	S11_5542069
1062275	S11_5542148
1062276	S11_5542326
1062277	S11_5544165
1062278	S11_5545373
1062279	S11_5545682
1062280	S11_5547049
1062281	S11_5547083
1062282	S11_5547592
1062283	S11_5547606
1062284	S11_5547898
1062285	S11_5548253
1062286	S11_5548299
1062287	S11_5548300
1062288	S11_5550333
1062289	S11_5550493
1062290	S11_5551900
1062291	S11_5551923
1062292	S11_5552282
1062293	S11_5568111
1062294	S11_5568138
1062295	S11_5568258
1062296	S11_5568267
1062297	S11_5568341
1062298	S11_5568350
1062299	S11_5568828
1062300	S11_5568840
1062301	S11_5568926
1062302	S11_5568949
1062303	S11_5569038
1062304	S11_5569508
1062305	S11_5569526
1062306	S11_5569712
1062307	S11_5572055
1062308	S11_5572628
1062309	S11_5572648
1062310	S11_5572649
1062311	S11_5573055
1062312	S11_5573450
1062313	S11_5573820
1062314	S11_5573991
1062315	S11_5573994
1062316	S11_5580671
1062317	S11_5581761
1062318	S11_5581949
1062319	S11_5583146
1062320	S11_5584165
1062321	S11_5584376
1062322	S11_5584914
1062323	S11_5586723
1062324	S11_5587013
1062325	S11_5587563
1062326	S11_5587628
1062327	S11_5587875
1062328	S11_5588002
1062329	S11_5588023
1062330	S11_5588846
1062331	S11_5588997
1062332	S11_5589224
1062333	S11_5589251
1062334	S11_5599356
1062335	S11_5599407
1062336	S11_5599481
1062337	S11_5599644
1062338	S11_5599885
1062339	S11_5599909
1062340	S11_5599911
1062341	S11_5600415
1062342	S11_5600416
1062343	S11_5600758
1062344	S11_5600873
1062345	S11_5601231
1062346	S11_5601532
1062347	S11_5601810
1062348	S11_5602003
1062349	S11_5602093
1062350	S11_5602349
1062351	S11_5602376
1062352	S11_5602502
1062353	S11_5603097
1062354	S11_5603109
1062355	S11_5603136
1062356	S11_5603163
1062357	S11_5603214
1062358	S11_5603436
1062359	S11_5604078
1062360	S11_5604085
1062361	S11_5605074
1062362	S11_5605200
1062363	S11_5605202
1062364	S11_5605303
1062365	S11_5605447
1062366	S11_5606060
1062367	S11_5607055
1062368	S11_5607226
1062369	S11_5607733
1062370	S11_5607773
1062371	S11_5607893
1062372	S11_5607894
1062373	S11_5608398
1062374	S11_5608472
1062375	S11_5608590
1062376	S11_5608957
1062377	S11_5609016
1062378	S11_5609040
1062379	S11_5609243
1062380	S11_5609267
1062381	S11_5609591
1062382	S11_5609654
1062383	S11_5609769
1062384	S11_5610323
1062385	S11_5610599
1062386	S11_5610662
1062387	S11_5610702
1062388	S11_5610925
1062389	S11_5610938
1062390	S11_5611070
1062391	S11_5611236
1062392	S11_5611275
1062393	S11_5611392
1062394	S11_5611540
1062395	S11_5611547
1062396	S11_5611609
1062397	S11_5612519
1062398	S11_5612639
1062399	S11_5612927
1062400	S11_5613059
1062401	S11_5613238
1062402	S11_5613359
1062403	S11_5613627
1062404	S11_5613665
1062405	S11_5614162
1062406	S11_5614549
1062407	S11_5614645
1062408	S11_5614666
1062409	S11_5614733
1062410	S11_5614814
1062411	S11_5614926
1062412	S11_5615046
1062413	S11_5615739
1062414	S11_5615744
1062415	S11_5615837
1062416	S11_5616183
1062417	S11_5617693
1062418	S11_5617724
1062419	S11_5617911
1062420	S11_5617934
1062421	S11_5618680
1062422	S11_5618729
1062423	S11_5619378
1062424	S11_5619433
1062425	S11_5619520
1062426	S11_5619589
1062427	S11_5619976
1062428	S11_5620544
1062429	S11_5620582
1062430	S11_5620660
1062431	S11_5620664
1062432	S11_5620720
1062433	S11_5620760
1062434	S11_5622209
1062435	S11_5622250
1062436	S11_5622306
1062437	S11_5622325
1062438	S11_5622327
1062439	S11_5622383
1062440	S11_5622386
1062441	S11_5622434
1062442	S11_5622472
1062443	S11_5622473
1062444	S11_5622773
1062445	S11_5622785
1062446	S11_5622924
1062447	S11_5622966
1062448	S11_5623150
1062449	S11_5623230
1062450	S11_5623410
1062451	S11_5623432
1062452	S11_5623790
1062453	S11_5623863
1062454	S11_5623969
1062455	S11_5624012
1062456	S11_5624018
1062457	S11_5624279
1062458	S11_5624524
1062459	S11_5624558
1062460	S11_5624577
1062461	S11_5625058
1062462	S11_5625404
1062463	S11_5625663
1062464	S11_5625703
1062465	S11_5625765
1062466	S11_5626225
1062467	S11_5626322
1062468	S11_5626665
1062469	S11_5626724
1062470	S11_5627320
1062471	S11_5629350
1062472	S11_5629554
1062473	S11_5629916
1062474	S11_5630031
1062475	S11_5630066
1062476	S11_5630164
1062477	S11_5630585
1062478	S11_5630923
1062479	S11_5634928
1062480	S11_5634929
1062481	S11_5634939
1062482	S11_5635101
1062483	S11_5635135
1062484	S11_5635160
1062485	S11_5635637
1062486	S11_5635704
1062487	S11_5635838
1062488	S11_5636323
1062489	S11_5636346
1062490	S11_5636424
1062491	S11_5636463
1062492	S11_5636473
1062493	S11_5636523
1062494	S11_5636532
1062495	S11_5636588
1062496	S11_5636631
1062497	S11_5636697
1062498	S11_5636749
1062499	S11_5637006
1062500	S11_5637218
1062501	S11_5637743
1062502	S11_5637745
1062503	S11_5637834
1062504	S11_5638268
1062505	S11_5639052
1062506	S11_5639373
1062507	S11_5639378
1062508	S11_5639385
1062509	S11_5639468
1062510	S11_5639527
1062511	S11_5639648
1062512	S11_5640255
1062513	S11_5640265
1062514	S11_5640274
1062515	S11_5640278
1062516	S11_5640344
1062517	S11_5640461
1062518	S11_5640498
1062519	S11_5640568
1062520	S11_5640688
1062521	S11_5640708
1062522	S11_5640768
1062523	S11_5640810
1062524	S11_5640838
1062525	S11_5640964
1062526	S11_5641028
1062527	S11_5641197
1062528	S11_5641251
1062529	S11_5641403
1062530	S11_5641475
1062531	S11_5641672
1062532	S11_5641913
1062533	S11_5641988
1062534	S11_5642077
1062535	S11_5642339
1062536	S11_5642377
1062537	S11_5642404
1062538	S11_5642430
1062539	S11_5642486
1062540	S11_5642512
1062541	S11_5642535
1062542	S11_5642564
1062543	S11_5642585
1062544	S11_5642599
1062545	S11_5642654
1062546	S11_5642662
1062547	S11_5642970
1062548	S11_5643238
1062549	S11_5643280
1062550	S11_5643352
1062551	S11_5643629
1062552	S11_5643730
1062553	S11_5643835
1062554	S11_5643966
1062555	S11_5644385
1062556	S11_5644762
1062557	S11_5644788
1062558	S11_5644863
1062559	S11_5644864
1062560	S11_5645020
1062561	S11_5645046
1062562	S11_5645089
1062563	S11_5645307
1062564	S11_5645629
1062565	S11_5645630
1062566	S11_5645661
1062567	S11_5645741
1062568	S11_5645748
1062569	S11_5645789
1062570	S11_5645876
1062571	S11_5645913
1062572	S11_5645995
1062573	S11_5645999
1062574	S11_5646090
1062575	S11_5646438
1062576	S11_5646722
1062577	S11_5646762
1062578	S11_5646764
1062579	S11_5646796
1062580	S11_5646798
1062581	S11_5646836
1062582	S11_5646837
1062583	S11_5646930
1062584	S11_5646952
1062585	S11_5646991
1062586	S11_5647112
1062587	S11_5647163
1062588	S11_5647555
1062589	S11_5647855
1062590	S11_5648203
1062591	S11_5648875
1062592	S11_5650485
1062593	S11_5650593
1062594	S11_5650853
1062595	S11_5652061
1062596	S11_5652110
1062597	S11_5652112
1062598	S11_5652158
1062599	S11_5652161
1062600	S11_5652178
1062601	S11_5652231
1062602	S11_5652232
1062603	S11_5652252
1062604	S11_5652308
1062605	S11_5652309
1062606	S11_5652351
1062607	S11_5652385
1062608	S11_5652395
1062609	S11_5652417
1062610	S11_5652429
1062611	S11_5652441
1062612	S11_5652537
1062613	S11_5652544
1062614	S11_5652554
1062615	S11_5652562
1062616	S11_5652622
1062617	S11_5652627
1062618	S11_5652690
1062619	S11_5652804
1062620	S11_5652916
1062621	S11_5652956
1062622	S11_5652987
1062623	S11_5653021
1062624	S11_5653202
1062625	S11_5653339
1062626	S11_5653351
1062627	S11_5653356
1062628	S11_5653467
1062629	S11_5653470
1062630	S11_5653479
1062631	S11_5653492
1062632	S11_5653666
1062633	S11_5653736
1062634	S11_5653764
1062635	S11_5653777
1062636	S11_5653807
1062637	S11_5653812
1062638	S11_5653830
1062639	S11_5653872
1062640	S11_5653874
1062641	S11_5653886
1062642	S11_5653898
1062643	S11_5653902
1062644	S11_5653911
1062645	S11_5653914
1062646	S11_5653923
1062647	S11_5653997
1062648	S11_5654034
1062649	S11_5654036
1062650	S11_5654080
1062651	S11_5654085
1062652	S11_5654095
1062653	S11_5654113
1062654	S11_5654137
1062655	S11_5654207
1062656	S11_5654260
1062657	S11_5654276
1062658	S11_5654325
1062659	S11_5654831
1062660	S11_5654839
1062661	S11_5654856
1062662	S11_5654865
1062663	S11_5654892
1062664	S11_5654934
1062665	S11_5654940
1062666	S11_5654979
1062667	S11_5655187
1062668	S11_5655357
1062669	S11_5655374
1062670	S11_5655387
1062671	S11_5655417
1062672	S11_5657723
1062673	S11_5657771
1062674	S11_5657774
1062675	S11_5657815
1062676	S11_5657840
1062677	S11_5657841
1062678	S11_5657850
1062679	S11_5657946
1062680	S11_5657968
1062681	S11_5657970
1062682	S11_5657976
1062683	S11_5657985
1062684	S11_5657994
1062685	S11_5658002
1062686	S11_5658009
1062687	S11_5658064
1062688	S11_5658085
1062689	S11_5658115
1062690	S11_5658118
1062691	S11_5658148
1062692	S11_5658149
1062693	S11_5658151
1062694	S11_5658187
1062695	S11_5658204
1062696	S11_5658217
1062697	S11_5658222
1062698	S11_5658251
1062699	S11_5658252
1062700	S11_5658254
1062701	S11_5658671
1062702	S11_5658695
1062703	S11_5658732
1062704	S11_5658764
1062705	S11_5658862
1062706	S11_5658892
1062707	S11_5658983
1062708	S11_5659007
1062709	S11_5659029
1062710	S11_5659069
1062711	S11_5659075
1062712	S11_5659117
1062713	S11_5659130
1062714	S11_5659138
1062715	S11_5659141
1062716	S11_5659152
1062717	S11_5659175
1062718	S11_5659204
1062719	S11_5659224
1062720	S11_5659225
1062721	S11_5659278
1062722	S11_5659301
1062723	S11_5659366
1062724	S11_5659457
1062725	S11_5659461
1062726	S11_5659468
1062727	S11_5659489
1062728	S11_5659497
1062729	S11_5659570
1062730	S11_5659620
1062731	S11_5659645
1062732	S11_5659668
1062733	S11_5659807
1062734	S11_5659809
1062735	S11_5659853
1062736	S11_5659929
1062737	S11_5659933
1062738	S11_5659938
1062739	S11_5659947
1062740	S11_5659984
1062741	S11_5659988
1062742	S11_5660032
1062743	S11_5660040
1062744	S11_5660063
1062745	S11_5660079
1062746	S11_5660139
1062747	S11_5660219
1062748	S11_5660446
1062749	S11_5660450
1062750	S11_5660475
1062751	S11_5660518
1062752	S11_5660579
1062753	S11_5660584
1062754	S11_5660604
1062755	S11_5660606
1062756	S11_5660688
1062757	S11_5660697
1062758	S11_5660735
1062759	S11_5660737
1062760	S11_5660780
1062761	S11_5660782
1062762	S11_5660785
1062763	S11_5660804
1062764	S11_5661872
1062765	S11_5661949
1062766	S11_5662047
1062767	S11_5662720
1062768	S11_5662973
1062769	S11_5662982
1062770	S11_5663292
1062771	S11_5663909
1062772	S11_5664760
1062773	S11_5665601
1062774	S11_5665689
1062775	S11_5665797
1062776	S11_5665858
1062777	S11_5665869
1062778	S11_5666007
1062779	S11_5666068
1062780	S11_5666135
1062781	S11_5666166
1062782	S11_5666174
1062783	S11_5666244
1062784	S11_5666260
1062785	S11_5666287
1062786	S11_5666310
1062787	S11_5666376
1062788	S11_5666666
1062789	S11_5666825
1062790	S11_5666826
1062791	S11_5668351
1062792	S11_5668397
1062793	S11_5668540
1062794	S11_5668609
1062795	S11_5668660
1062796	S11_5668682
1062797	S11_5668715
1062798	S11_5668726
1062799	S11_5668735
1062800	S11_5671235
1062801	S11_5671261
1062802	S11_5671296
1062803	S11_5671337
1062804	S11_5671504
1062805	S11_5671587
1062806	S11_5671724
1062807	S11_5671740
1062808	S11_5671741
1062809	S11_5671759
1062810	S11_5671850
1062811	S11_5671863
1062812	S11_5671877
1062813	S11_5671994
1062814	S11_5671996
1062815	S11_5672008
1062816	S11_5675760
1062817	S11_5675905
1062818	S11_5676183
1062819	S11_5676187
1062820	S11_5676215
1062821	S11_5676217
1062822	S11_5677407
1062823	S11_5677443
1062824	S11_5677473
1062825	S11_5677645
1062826	S11_5679171
1062827	S11_5679769
1062828	S11_5679849
1062829	S11_5683925
1062830	S11_5684180
1062831	S11_5684896
1062832	S11_5684908
1062833	S11_5685041
1062834	S11_5686627
1062835	S11_5687025
1062836	S11_5687026
1062837	S11_5687194
1062838	S11_5687306
1062839	S11_5687421
1062840	S11_5687442
1062841	S11_5687606
1062842	S11_5689097
1062843	S11_5689509
1062844	S11_5689610
1062845	S11_5690870
1062846	S11_5691583
1062847	S11_5691586
1062848	S11_5691619
1062849	S11_5691631
1062850	S11_5691635
1062851	S11_5691640
1062852	S11_5691660
1062853	S11_5691838
1062854	S11_5691853
1062855	S11_5691965
1062856	S11_5692064
1062857	S11_5692216
1062858	S11_5692316
1062859	S11_5692362
1062860	S11_5692364
1062861	S11_5692366
1062862	S11_5692648
1062863	S11_5693022
1062864	S11_5693325
1062865	S11_5696351
1062866	S11_5696374
1062867	S11_5696460
1062868	S11_5696536
1062869	S11_5712377
1062870	S11_5713234
1062871	S11_5713478
1062872	S11_5713579
1062873	S11_5713700
1062874	S11_5713703
1062875	S11_5713720
1062876	S11_5713733
1062877	S11_5714042
1062878	S11_5714182
1062879	S11_5714352
1062880	S11_5714794
1062881	S11_5714799
1062882	S11_5714896
1062883	S11_5715009
1062884	S11_5715103
1062885	S11_5715200
1062886	S11_5715699
1062887	S11_5715924
1062888	S11_5715938
1062889	S11_5716172
1062890	S11_5716434
1062891	S11_5716500
1062892	S11_5716511
1062893	S11_5716579
1062894	S11_5716640
1062895	S11_5717068
1062896	S11_5717733
1062897	S11_5718207
1062898	S11_5719861
1062899	S11_5720937
1062900	S11_5720948
1062901	S11_5721103
1062902	S11_5721153
1062903	S11_5721316
1062904	S11_5721379
1062905	S11_5721479
1062906	S11_5722281
1062907	S11_5722619
1062908	S11_5722801
1062909	S11_5722846
1062910	S11_5722850
1062911	S11_5723016
1062912	S11_5723121
1062913	S11_5728019
1062914	S11_5728039
1062915	S11_5728048
1062916	S11_5728055
1062917	S11_5728056
1062918	S11_5728154
1062919	S11_5728161
1062920	S11_5728194
1062921	S11_5728344
1062922	S11_5728392
1062923	S11_5728617
1062924	S11_5728879
1062925	S11_5728894
1062926	S11_5728947
1062927	S11_5728992
1062928	S11_5729312
1062929	S11_5729324
1062930	S11_5729368
1062931	S11_5729387
1062932	S11_5729507
1062933	S11_5729573
1062934	S11_5729674
1062935	S11_5729708
1062936	S11_5729749
1062937	S11_5729757
1062938	S11_5729834
1062939	S11_5729876
1062940	S11_5729937
1062941	S11_5729984
1062942	S11_5730028
1062943	S11_5730094
1062944	S11_5730212
1062945	S11_5730230
1062946	S11_5730252
1062947	S11_5730255
1062948	S11_5730364
1062949	S11_5730384
1062950	S11_5730390
1062951	S11_5730775
1062952	S11_5730838
1062953	S11_5730987
1062954	S11_5731051
1062955	S11_5731200
1062956	S11_5731225
1062957	S11_5731624
1062958	S11_5731804
1062959	S11_5731810
1062960	S11_5731812
1062961	S11_5731857
1062962	S11_5732473
1062963	S11_5734650
1062964	S11_5738074
1062965	S11_5738083
1062966	S11_5738090
1062967	S11_5738098
1062968	S11_5738114
1062969	S11_5738461
1062970	S11_5738682
1062971	S11_5739658
1062972	S11_5740405
1062973	S11_5740496
1062974	S11_5740779
1062975	S11_5740856
1062976	S11_5741233
1062977	S11_5741320
1062978	S11_5741321
1062979	S11_5741347
1062980	S11_5741401
1062981	S11_5741881
1062982	S11_5742222
1062983	S11_5742242
1062984	S11_5742288
1062985	S11_5742330
1062986	S11_5742332
1062987	S11_5742357
1062988	S11_5742366
1062989	S11_5742729
1062990	S11_5742774
1062991	S11_5742948
1062992	S11_5742979
1062993	S11_5743056
1062994	S11_5743939
1062995	S11_5743949
1062996	S11_5744302
1062997	S11_5744954
1062998	S11_5744980
1062999	S11_5744993
1063000	S11_5745004
1063001	S11_5745058
1063002	S11_5745222
1063003	S11_5749482
1063004	S11_5749631
1063005	S11_5749788
1063006	S11_5749970
1063007	S11_5750350
1063008	S11_5750564
1063009	S11_5750583
1063010	S11_5750622
1063011	S11_5750635
1063012	S11_5750704
1063013	S11_5750720
1063014	S11_5750989
1063015	S11_5751009
1063016	S11_5751113
1063017	S11_5751492
1063018	S11_5751498
1063019	S11_5751502
1063020	S11_5751666
1063021	S11_5751778
1063022	S11_5755754
1063023	S11_5760882
1063024	S11_5761236
1063025	S11_5762318
1063026	S11_5762430
1063027	S11_5762473
1063028	S11_5762682
1063029	S11_5762739
1063030	S11_5799205
1063031	S11_5808321
1063032	S11_5871123
1063033	S11_6095913
1063034	S11_6096075
1063035	S11_6096083
1063036	S11_6096360
1063037	S11_6097025
1063038	S11_6097103
1063039	S11_6097109
1063040	S11_6097694
1063041	S11_6097704
1063042	S11_6097851
1063043	S11_6098236
1063044	S11_6098281
1063045	S11_6098304
1063046	S11_6098345
1063047	S11_6098782
1063048	S11_6098843
1063049	S11_6098899
1063050	S11_6099394
1063051	S11_6099398
1063052	S11_6099437
1063053	S11_6099445
1063054	S11_6099572
1063055	S11_6099593
1063056	S11_6099747
1063057	S11_6099766
1063058	S11_6099850
1063059	S11_6100064
1063060	S11_6100094
1063061	S11_6100096
1063062	S11_6100126
1063063	S11_6100178
1063064	S11_6100269
1063065	S11_6100294
1063066	S11_6100327
1063067	S11_6100564
1063068	S11_6100956
1063069	S11_6101190
1063070	S11_6101245
1063071	S11_6101319
1063072	S11_6101724
1063073	S11_6102085
1063074	S11_6102094
1063075	S11_6107739
1063076	S11_6107823
1063077	S11_6109910
1063078	S11_6110496
1063079	S11_6110503
1063080	S11_6110548
1063081	S11_6110876
1063082	S11_6111589
1063083	S11_6111608
1063084	S11_6111612
1063085	S11_6111772
1063086	S11_6111846
1063087	S11_6132761
1063088	S11_6133634
1063089	S11_6133646
1063090	S11_6133661
1063091	S11_6134040
1063092	S11_6136977
1063093	S11_6137056
1063094	S11_6137063
1063095	S11_6137154
1063096	S11_6137179
1063097	S11_6137371
1063098	S11_6137393
1063099	S11_6137399
1063100	S11_6137517
1063101	S11_6137536
1063102	S11_6137762
1063103	S11_6137839
1063104	S11_6137840
1063105	S11_6137855
1063106	S11_6137864
1063107	S11_6138000
1063108	S11_6138020
1063109	S11_6138050
1063110	S11_6138082
1063111	S11_6138125
1063112	S11_6138563
1063113	S11_6138580
1063114	S11_6138621
1063115	S11_6138705
1063116	S11_6138712
1063117	S11_6138801
1063118	S11_6138812
1063119	S11_6139472
1063120	S11_6139481
1063121	S11_6139686
1063122	S11_6140039
1063123	S11_6140227
1063124	S11_6140258
1063125	S11_6140540
1063126	S11_6140906
1063127	S11_6141020
1063128	S11_6141021
1063129	S11_6141027
1063130	S11_6141083
1063131	S11_6141238
1063132	S11_6141279
1063133	S11_6141304
1063134	S11_6141319
1063135	S11_6141359
1063136	S11_6141425
1063137	S11_6141477
1063138	S11_6141647
1063139	S11_6141783
1063140	S11_6142251
1063141	S11_6142306
1063142	S11_6142438
1063143	S11_6142642
1063144	S11_6142693
1063145	S11_6142741
1063146	S11_6142934
1063147	S11_6143145
1063148	S11_6143229
1063149	S11_6143496
1063150	S11_6143525
1063151	S11_6143623
1063152	S11_6143626
1063153	S11_6143647
1063154	S11_6143812
1063155	S11_6143930
1063156	S11_6144020
1063157	S11_6144108
1063158	S11_6144165
1063159	S11_6144212
1063160	S11_6144217
1063161	S11_6144236
1063162	S11_6144256
1063163	S11_6144275
1063164	S11_6144357
1063165	S11_6144364
1063166	S11_6144441
1063167	S11_6144506
1063168	S11_6144531
1063169	S11_6144590
1063170	S11_6144636
1063171	S11_6144644
1063172	S11_6144653
1063173	S11_6144926
1063174	S11_6144929
1063175	S11_6144934
1063176	S11_6144953
1063177	S11_6144958
1063178	S11_6145041
1063179	S11_6145077
1063180	S11_6145113
1063181	S11_6145142
1063182	S11_6145146
1063183	S11_6145166
1063184	S11_6164018
1063185	S11_6164201
1063186	S11_6164227
1063187	S11_6164229
1063188	S11_6164235
1063189	S11_6164273
1063190	S11_6164319
1063191	S11_6164679
1063192	S11_6166101
1063193	S11_6166358
1063194	S11_6166368
1063195	S11_6168955
1063196	S11_6168974
1063197	S11_6169025
1063198	S11_6169026
1063199	S11_6169061
1063200	S11_6169138
1063201	S11_6169392
1063202	S11_6169861
1063203	S11_6171473
1063204	S11_6186137
1063205	S11_6187253
1063206	S11_6187616
1063207	S11_6187883
1063208	S11_6188237
1063209	S11_6188537
1063210	S11_6188671
1063211	S11_6188737
1063212	S11_6188749
1063213	S11_6188776
1063214	S11_6189630
1063215	S11_6189933
1063216	S11_6190026
1063217	S11_6190030
1063218	S11_6190033
1063219	S11_6190103
1063220	S11_6190107
1063221	S11_6190289
1063222	S11_6190727
1063223	S11_6190849
1063224	S11_6190989
1063225	S11_6191007
1063226	S11_6191049
1063227	S11_6191087
1063228	S11_6191104
1063229	S11_6191138
1063230	S11_6191284
1063231	S11_6191333
1063232	S11_6191358
1063233	S11_6191423
1063234	S11_6191460
1063235	S11_6191476
1063236	S11_6191781
1063237	S11_6192019
1063238	S11_6192022
1063239	S11_6192023
1063240	S11_6192331
1063241	S11_6192333
1063242	S11_6192354
1063243	S11_6192382
1063244	S11_6192500
1063245	S11_6192877
1063246	S11_6192900
1063247	S11_6192922
1063248	S11_6193011
1063249	S11_6193291
1063250	S11_6193292
1063251	S11_6193375
1063252	S11_6193411
1063253	S11_6193445
1063254	S11_6193636
1063255	S11_6193662
1063256	S11_6193719
1063257	S11_6193749
1063258	S11_6193777
1063259	S11_6193986
1063260	S11_6194144
1063261	S11_6194179
1063262	S11_6194205
1063263	S11_6194209
1063264	S11_6194210
1063265	S11_6194244
1063266	S11_6194286
1063267	S11_6194301
1063268	S11_6194410
1063269	S11_6194482
1063270	S11_6194483
1063271	S11_6194496
1063272	S11_6194575
1063273	S11_6194577
1063274	S11_6194674
1063275	S11_6194725
1063276	S11_6194744
1063277	S11_6194796
1063278	S11_6195230
1063279	S11_6195231
1063280	S11_6195318
1063281	S11_6195319
1063282	S11_6195412
1063283	S11_6195495
1063284	S11_6195544
1063285	S11_6195563
1063286	S11_6195635
1063287	S11_6195696
1063288	S11_6195795
1063289	S11_6195802
1063290	S11_6196761
1063291	S11_6196984
1063292	S11_6197148
1063293	S11_6197218
1063294	S11_6197444
1063295	S11_6197512
1063296	S11_6197548
1063297	S11_6197599
1063298	S11_6197660
1063299	S11_6197940
1063300	S11_6198042
1063301	S11_6198115
1063302	S11_6198293
1063303	S11_6198459
1063304	S11_6198495
1063305	S11_6198520
1063306	S11_6198544
1063307	S11_6198575
1063308	S11_6198731
1063309	S11_6198853
1063310	S11_6198883
1063311	S11_6198891
1063312	S11_6199157
1063313	S11_6199208
1063314	S11_6199211
1063315	S11_6199255
1063316	S11_6199314
1063317	S11_6199411
1063318	S11_6199894
1063319	S11_6200094
1063320	S11_6200107
1063321	S11_6200148
1063322	S11_6200361
1063323	S11_6200386
1063324	S11_6200510
1063325	S11_6200527
1063326	S11_6200703
1063327	S11_6201314
1063328	S11_6201326
1063329	S11_6202546
1063330	S11_6203516
1063331	S11_6203525
1063332	S11_6203616
1063333	S11_6203655
1063334	S11_6203972
1063335	S11_6204029
1063336	S11_6204070
1063337	S11_6204137
1063338	S11_6204228
1063339	S11_6204241
1063340	S11_6204299
1063341	S11_6204404
1063342	S11_6204530
1063343	S11_6204623
1063344	S11_6204659
1063345	S11_6204724
1063346	S11_6205085
1063347	S11_6205440
1063348	S11_6205515
1063349	S11_6206018
1063350	S11_6206203
1063351	S11_6207158
1063352	S11_6207654
1063353	S11_6207975
1063354	S11_6208473
1063355	S11_6208550
1063356	S11_6208771
1063357	S11_6208956
1063358	S11_6208978
1063359	S11_6209221
1063360	S11_6209242
1063361	S11_6209278
1063362	S11_6209299
1063363	S11_6209308
1063364	S11_6209413
1063365	S11_6210058
1063366	S11_6210312
1063367	S11_6210352
1063368	S11_6210577
1063369	S11_6210763
1063370	S11_6210958
1063371	S11_6210983
1063372	S11_6211113
1063373	S11_6211533
1063374	S11_6211639
1063375	S11_6211730
1063376	S11_6212151
1063377	S11_6212196
1063378	S11_6212211
1063379	S11_6212217
1063380	S11_6212219
1063381	S11_6212223
1063382	S11_6212236
1063383	S11_6212353
1063384	S11_6212362
1063385	S11_6212380
1063386	S11_6212542
1063387	S11_6212633
1063388	S11_6212789
1063389	S11_6212808
1063390	S11_6212818
1063391	S11_6212819
1063392	S11_6212821
1063393	S11_6213102
1063394	S11_6213138
1063395	S11_6213200
1063396	S11_6213450
1063397	S11_6213519
1063398	S11_6213541
1063399	S11_6213573
1063400	S11_6214027
1063401	S11_6214056
1063402	S11_6214414
1063403	S11_6214574
1063404	S11_6214662
1063405	S11_6214781
1063406	S11_6214787
1063407	S11_6214791
1063408	S11_6214797
1063409	S11_6214843
1063410	S11_6214929
1063411	S11_6214996
1063412	S11_6215092
1063413	S11_6215219
1063414	S11_6215513
1063415	S11_6215576
1063416	S11_6216457
1063417	S11_6216463
1063418	S11_6216637
1063419	S11_6217103
1063420	S11_6217127
1063421	S11_6217408
1063422	S11_6218270
1063423	S11_6220092
1063424	S11_6220098
1063425	S11_6220108
1063426	S11_6220120
1063427	S11_6220154
1063428	S11_6220188
1063429	S11_6220198
1063430	S11_6220223
1063431	S11_6220256
1063432	S11_6220908
1063433	S11_6220923
1063434	S11_6220954
1063435	S11_6220981
1063436	S11_6221237
1063437	S11_6221255
1063438	S11_6221261
1063439	S11_6221826
1063440	S11_6221912
1063441	S11_6221934
1063442	S11_6222045
1063443	S11_6222064
1063444	S11_6222068
1063445	S11_6222152
1063446	S11_6222187
1063447	S11_6222213
1063448	S11_6222218
1063449	S11_6222245
1063450	S11_6222309
1063451	S11_6238106
1063452	S11_6238165
1063453	S11_6238167
1063454	S11_6238170
1063455	S11_6238217
1063456	S11_6238254
1063457	S11_6238269
1063458	S11_6238289
1063459	S11_6238299
1063460	S11_6238322
1063461	S11_6238396
1063462	S11_6238423
1063463	S11_6238435
1063464	S11_6238453
1063465	S11_6238562
1063466	S11_6238582
1063467	S11_6238664
1063468	S11_6238769
1063469	S11_6238869
1063470	S11_6238877
1063471	S11_6238955
1063472	S11_6239013
1063473	S11_6239014
1063474	S11_6239143
1063475	S11_6239150
1063476	S11_6239163
1063477	S11_6241698
1063478	S11_6241707
1063479	S11_6241717
1063480	S11_6241762
1063481	S11_6241846
1063482	S11_6241880
1063483	S11_6241913
1063484	S11_6242008
1063485	S11_6242051
1063486	S11_6242061
1063487	S11_6242075
1063488	S11_6242091
1063489	S11_6242836
1063490	S11_6243158
1063491	S11_6243219
1063492	S11_6243222
1063493	S11_6243298
1063494	S11_6244759
1063495	S11_6245054
1063496	S11_6245087
1063497	S11_6245689
1063498	S11_6245709
1063499	S11_6245711
1063500	S11_6245719
1063501	S11_6245767
1063502	S11_6245772
1063503	S11_6246118
1063504	S11_6246119
1063505	S11_6246261
1063506	S11_6246267
1063507	S11_6246469
1063508	S11_6247292
1063509	S11_6247453
1063510	S11_6248008
1063511	S11_6248012
1063512	S11_6248054
1063513	S11_6248243
1063514	S11_6248928
1063515	S11_6251562
1063516	S11_6251814
1063517	S11_6252399
1063518	S11_6252526
1063519	S11_6252561
1063520	S11_6252564
1063521	S11_6252569
1063522	S11_6252596
1063523	S11_6252620
1063524	S11_6252627
1063525	S11_6252750
1063526	S11_6253337
1063527	S11_6253386
1063528	S11_6253389
1063529	S11_6253418
1063530	S11_6253438
1063531	S11_6253484
1063532	S11_6253534
1063533	S11_6253559
1063534	S11_6253578
1063535	S11_6253622
1063536	S11_6253629
1063537	S11_6253637
1063538	S11_6253677
1063539	S11_6253834
1063540	S11_6253960
1063541	S11_6253975
1063542	S11_6253994
1063543	S11_6254155
1063544	S11_6254429
1063545	S11_6254497
1063546	S11_6254522
1063547	S11_6254703
1063548	S11_6254784
1063549	S11_6254805
1063550	S11_6254900
1063551	S11_6255075
1063552	S11_6255134
1063553	S11_6255171
1063554	S11_6255421
1063555	S11_6255539
1063556	S11_6255577
1063557	S11_6255703
1063558	S11_6255902
1063559	S11_6256052
1063560	S11_6256122
1063561	S11_6256157
1063562	S11_6256238
1063563	S11_6256282
1063564	S11_6256393
1063565	S11_6256750
1063566	S11_6256867
1063567	S11_6257056
1063568	S11_6257057
1063569	S11_6257072
1063570	S11_6257352
1063571	S11_6257576
1063572	S11_6257666
1063573	S11_6257693
1063574	S11_6257971
1063575	S11_6258098
1063576	S11_6258107
1063577	S11_6258160
1063578	S11_6258298
1063579	S11_6258337
1063580	S11_6259192
1063581	S11_6260463
1063582	S11_6260470
1063583	S11_6260482
1063584	S11_6260497
1063585	S11_6264539
1063586	S11_6264559
1063587	S11_6264561
1063588	S11_6264613
1063589	S11_6264675
1063590	S11_6264719
1063591	S11_6264720
1063592	S11_6264806
1063593	S11_6264832
1063594	S11_6267482
1063595	S11_6267511
1063596	S11_6267765
1063597	S11_6267766
1063598	S11_6267777
1063599	S11_6267814
1063600	S11_6274560
1063601	S11_6274813
1063602	S11_6275863
1063603	S11_6277236
1063604	S11_6277277
1063605	S11_6277429
1063606	S11_6277472
1063607	S11_6277840
1063608	S11_6278012
1063609	S11_6279173
1063610	S11_6279175
1063611	S11_6279260
1063612	S11_6279449
1063613	S11_6279779
1063614	S11_6279814
1063615	S11_6280119
1063616	S11_6280466
1063617	S11_6280684
1063618	S11_6280798
1063619	S11_6282014
1063620	S11_6282045
1063621	S11_6282049
1063622	S11_6282078
1063623	S11_6282186
1063624	S11_6282311
1063625	S11_6282367
1063626	S11_6282512
1063627	S11_6282557
1063628	S11_6282636
1063629	S11_6282774
1063630	S11_6282832
1063631	S11_6282873
1063632	S11_6282881
1063633	S11_6282902
1063634	S11_6282904
1063635	S11_6282974
1063636	S11_6283057
1063637	S11_6283204
1063638	S11_6283292
1063639	S11_6283409
1063640	S11_6283465
1063641	S11_6283622
1063642	S11_6284406
1063643	S11_6285005
1063644	S11_6285042
1063645	S11_6285192
1063646	S11_6285765
1063647	S11_6286734
1063648	S11_6287408
1063649	S11_6287659
1063650	S11_6287670
1063651	S11_6288032
1063652	S11_6288038
1063653	S11_6288073
1063654	S11_6288076
1063655	S11_6288104
1063656	S11_6288147
1063657	S11_6288189
1063658	S11_6288262
1063659	S11_6288538
1063660	S11_6288658
1063661	S11_6288703
1063662	S11_6288730
1063663	S11_6289053
1063664	S11_6289164
1063665	S11_6289188
1063666	S11_6289244
1063667	S11_6289288
1063668	S11_6289297
1063669	S11_6289320
1063670	S11_6289363
1063671	S11_6289427
1063672	S11_6289525
1063673	S11_6289585
1063674	S11_6289600
1063675	S11_6289653
1063676	S11_6289675
1063677	S11_6289703
1063678	S11_6289716
1063679	S11_6289734
1063680	S11_6289785
1063681	S11_6289804
1063682	S11_6289812
1063683	S11_6289823
1063684	S11_6289902
1063685	S11_6289941
1063686	S11_6289967
1063687	S11_6290053
1063688	S11_6290131
1063689	S11_6290154
1063690	S11_6290252
1063691	S11_6290275
1063692	S11_6290310
1063693	S11_6290344
1063694	S11_6290375
1063695	S11_6290452
1063696	S11_6290454
1063697	S11_6290934
1063698	S11_6290947
1063699	S11_6291247
1063700	S11_6291337
1063701	S11_6292095
1063702	S11_6292188
1063703	S11_6292200
1063704	S11_6292355
1063705	S11_6292432
1063706	S11_6292465
1063707	S11_6292507
1063708	S11_6292534
1063709	S11_6292536
1063710	S11_6292541
1063711	S11_6292543
1063712	S11_6292564
1063713	S11_6292569
1063714	S11_6292571
1063715	S11_6292572
1063716	S11_6292604
1063717	S11_6293941
1063718	S11_6293957
1063719	S11_6294024
1063720	S11_6294040
1063721	S11_6294177
1063722	S11_6294196
1063723	S11_6294275
1063724	S11_6294285
1063725	S11_6294497
1063726	S11_6294547
1063727	S11_6294561
1063728	S11_6294610
1063729	S11_6294679
1063730	S11_6294726
1063731	S11_6294759
1063732	S11_6294811
1063733	S11_6295369
1063734	S11_6295397
1063735	S11_6295434
1063736	S11_6295795
1063737	S11_6295808
1063738	S11_6295812
1063739	S11_6295881
1063740	S11_6295902
1063741	S11_6295995
1063742	S11_6296041
1063743	S11_6296994
1063744	S11_6297120
1063745	S11_6297127
1063746	S11_6297355
1063747	S11_6297536
1063748	S11_6297607
1063749	S11_6298450
1063750	S11_6298537
1063751	S11_6298572
1063752	S11_6298609
1063753	S11_6298784
1063754	S11_6298812
1063755	S11_6298821
1063756	S11_6302786
1063757	S11_6302886
1063758	S11_6304578
1063759	S11_6305472
1063760	S11_6307395
1063761	S11_6308152
1063762	S11_6308974
1063763	S11_6308985
1063764	S11_6309273
1063765	S11_6309502
1063766	S11_6309515
1063767	S11_6310771
1063768	S11_6310815
1063769	S11_6352638
1063770	S11_6352678
1063771	S11_6352772
1063772	S11_6352782
1063773	S11_6352783
1063774	S11_6352784
1063775	S11_6352809
1063776	S11_6352825
1063777	S11_6353328
1063778	S11_6354001
1063779	S11_6354004
1063780	S11_6354095
1063781	S11_6354153
1063782	S11_6354285
1063783	S11_6354900
1063784	S11_6355146
1063785	S11_6355506
1063786	S11_6355508
1063787	S11_6356089
1063788	S11_6356113
1063789	S11_6356471
1063790	S11_6356538
1063791	S11_6356809
1063792	S11_6356838
1063793	S11_6356905
1063794	S11_6357055
1063795	S11_6357080
1063796	S11_6357158
1063797	S11_6357237
1063798	S11_6357260
1063799	S11_6357319
1063800	S11_6357320
1063801	S11_6357338
1063802	S11_6357357
1063803	S11_6357359
1063804	S11_6357426
1063805	S11_6357759
1063806	S11_6357857
1063807	S11_6357875
1063808	S11_6357876
1063809	S11_6357877
1063810	S11_6357878
1063811	S11_6357908
1063812	S11_6357928
1063813	S11_6358073
1063814	S11_6358166
1063815	S11_6358195
1063816	S11_6358369
1063817	S11_6358389
1063818	S11_6358391
1063819	S11_6358430
1063820	S11_6358508
1063821	S11_6358549
1063822	S11_6358586
1063823	S11_6358595
1063824	S11_6358604
1063825	S11_6358622
1063826	S11_6358624
1063827	S11_6358653
1063828	S11_6358684
1063829	S11_6359841
1063830	S11_6359867
1063831	S11_6360493
1063832	S11_6361348
1063833	S11_6364389
1063834	S11_6364762
1063835	S11_6365226
1063836	S11_6365324
1063837	S11_6366388
1063838	S11_6366393
1063839	S11_6367096
1063840	S11_6367136
1063841	S11_6367879
1063842	S11_6368443
1063843	S11_6368455
1063844	S11_6368458
1063845	S11_6368914
1063846	S11_6369228
1063847	S11_6369293
1063848	S11_6369303
1063849	S11_6369919
1063850	S11_6370000
1063851	S11_6371596
1063852	S11_6371811
1063853	S11_6371931
1063854	S11_6371935
1063855	S11_6372467
1063856	S11_6374718
1063857	S11_6375073
1063858	S11_6375276
1063859	S11_6375585
1063860	S11_6375812
1063861	S11_6375850
1063862	S11_6375974
1063863	S11_6377819
1063864	S11_6377824
1063865	S11_6378141
1063866	S11_6379193
1063867	S11_6379263
1063868	S11_6379499
1063869	S11_6379584
1063870	S11_6379601
1063871	S11_6379835
1063872	S11_6379848
1063873	S11_6379884
1063874	S11_6379886
1063875	S11_6380431
1063876	S11_6381502
1063877	S11_6381592
1063878	S11_6381755
1063879	S11_6381756
1063880	S11_6381847
1063881	S11_6381868
1063882	S11_6382010
1063883	S11_6382381
1063884	S11_6382634
1063885	S11_6382675
1063886	S11_6382797
1063887	S11_6382798
1063888	S11_6382935
1063889	S11_6383054
1063890	S11_6383275
1063891	S11_6383426
1063892	S11_6384245
1063893	S11_6384517
1063894	S11_6384529
1063895	S11_6384555
1063896	S11_6385264
1063897	S11_6385392
1063898	S11_6386512
1063899	S11_6395997
1063900	S11_6396383
1063901	S11_6400198
1063902	S11_6400738
1063903	S11_6400744
1063904	S11_6400780
1063905	S11_6400813
1063906	S11_6400814
1063907	S11_6400834
1063908	S11_6401448
1063909	S11_6401484
1063910	S11_6401511
1063911	S11_6401523
1063912	S11_6401526
1063913	S11_6401931
1063914	S11_6402967
1063915	S11_6403087
1063916	S11_6403102
1063917	S11_6403109
1063918	S11_6403185
1063919	S11_6403236
1063920	S11_6403457
1063921	S11_6403731
1063922	S11_6403743
1063923	S11_6404218
1063924	S11_6404689
1063925	S11_6404762
1063926	S11_6404770
1063927	S11_6404978
1063928	S11_6405085
1063929	S11_6405186
1063930	S11_6405520
1063931	S11_6405601
1063932	S11_6405607
1063933	S11_6405953
1063934	S11_6406606
1063935	S11_6406636
1063936	S11_6407338
1063937	S11_6407476
1063938	S11_6407534
1063939	S11_6407893
1063940	S11_6408471
1063941	S11_6411862
1063942	S11_6411911
1063943	S11_6412293
1063944	S11_6413261
1063945	S11_6413305
1063946	S11_6415412
1063947	S11_6415426
1063948	S11_6415440
1063949	S11_6415460
1063950	S11_6415493
1063951	S11_6415613
1063952	S11_6415987
1063953	S11_6416079
1063954	S11_6416182
1063955	S11_6416239
1063956	S11_6416278
1063957	S11_6416287
1063958	S11_6416338
1063959	S11_6416356
1063960	S11_6416393
1063961	S11_6416428
1063962	S11_6416516
1063963	S11_6416777
1063964	S11_6416822
1063965	S11_6416836
1063966	S11_6417010
1063967	S11_6417465
1063968	S11_6417563
1063969	S11_6417780
1063970	S11_6418527
1063971	S11_6418646
1063972	S11_6418731
1063973	S11_6418924
1063974	S11_6418932
1063975	S11_6418939
1063976	S11_6419016
1063977	S11_6419101
1063978	S11_6419114
1063979	S11_6419125
1063980	S11_6440881
1063981	S11_6442081
1063982	S11_6442751
1063983	S11_6443307
1063984	S11_6443498
1063985	S11_6444066
1063986	S11_6444975
1063987	S11_6445376
1063988	S11_6446279
1063989	S11_6446732
1063990	S11_6447936
1063991	S11_6447981
1063992	S11_6448294
1063993	S11_6448631
1063994	S11_6449030
1063995	S11_6450096
1063996	S11_6451036
1063997	S11_6451058
1063998	S11_6451087
1063999	S11_6451154
1064000	S11_6453830
1064001	S11_6453948
1064002	S11_6454000
1064003	S11_6454001
1064004	S11_6454009
1064005	S11_6454048
1064006	S11_6454071
1064007	S11_6454123
1064008	S11_6454125
1064009	S11_6457209
1064010	S11_6458013
1064011	S11_6458410
1064012	S11_6458411
1064013	S11_6458659
1064014	S11_6458685
1064015	S11_6458708
1064016	S11_6458998
1064017	S11_6459896
1064018	S11_6460093
1064019	S11_6460624
1064020	S11_6460730
1064021	S11_6460949
1064022	S11_6461339
1064023	S11_6461377
1064024	S11_6461423
1064025	S11_6462003
1064026	S11_6462339
1064027	S11_6462954
1064028	S11_6463550
1064029	S11_6464069
1064030	S11_6464110
1064031	S11_6464119
1064032	S11_6464203
1064033	S11_6464799
1064034	S11_6465172
1064035	S11_6465319
1064036	S11_6495509
1064037	S11_6496105
1064038	S11_6496566
1064039	S11_6496619
1064040	S11_6497049
1064041	S11_6497602
1064042	S11_6497635
1064043	S11_6497676
1064044	S11_6498316
1064045	S11_6498372
1064046	S11_6498476
1064047	S11_6498490
1064048	S11_6498765
1064049	S11_6498846
1064050	S11_6499961
1064051	S11_6501089
1064052	S11_6501705
1064053	S11_6502065
1064054	S11_6502222
1064055	S11_6502237
1064056	S11_6502291
1064057	S11_6502341
1064058	S11_6502402
1064059	S11_6502683
1064060	S11_6502738
1064061	S11_6502846
1064062	S11_6502890
1064063	S11_6503099
1064064	S11_6503151
1064065	S11_6503390
1064066	S11_6503751
1064067	S11_6503770
1064068	S11_6503864
1064069	S11_6503878
1064070	S11_6504348
1064071	S11_6504559
1064072	S11_6504662
1064073	S11_6504711
1064074	S11_6504868
1064075	S11_6504883
1064076	S11_6504940
1064077	S11_6505027
1064078	S11_6505194
1064079	S11_6505472
1064080	S11_6505510
1064081	S11_6505591
1064082	S11_6506182
1064083	S11_6506559
1064084	S11_6506828
1064085	S11_6507116
1064086	S11_6507118
1064087	S11_6507237
1064088	S11_6507324
1064089	S11_6507345
1064090	S11_6507518
1064091	S11_6508899
1064092	S11_6509294
1064093	S11_6509706
1064094	S11_6509813
1064095	S11_6509844
1064096	S11_6510811
1064097	S11_6510842
1064098	S11_6511350
1064099	S11_6512553
1064100	S11_6513393
1064101	S11_6513939
1064102	S11_6514292
1064103	S11_6514829
1064104	S11_6514884
1064105	S11_6515091
1064106	S11_6515357
1064107	S11_6515374
1064108	S11_6515395
1064109	S11_6515464
1064110	S11_6515555
1064111	S11_6515695
1064112	S11_6515765
1064113	S11_6515862
1064114	S11_6515973
1064115	S11_6516548
1064116	S11_6516562
1064117	S11_6516569
1064118	S11_6516829
1064119	S11_6517466
1064120	S11_6517886
1064121	S11_6517899
1064122	S11_6518144
1064123	S11_6518169
1064124	S11_6518198
1064125	S11_6518970
1064126	S11_6519071
1064127	S11_6519220
1064128	S11_6519232
1064129	S11_6519296
1064130	S11_6519334
1064131	S11_6519511
1064132	S11_6519520
1064133	S11_6519540
1064134	S11_6519549
1064135	S11_6519954
1064136	S11_6521087
1064137	S11_6521626
1064138	S11_6521645
1064139	S11_6521675
1064140	S11_6522295
1064141	S11_6523200
1064142	S11_6523315
1064143	S11_6525869
1064144	S11_6526093
1064145	S11_6526125
1064146	S11_6527308
1064147	S11_6527309
1064148	S11_6527330
1064149	S11_6528847
1064150	S11_6529435
1064151	S11_6529847
1064152	S11_6529882
1064153	S11_6530982
1064154	S11_6531026
1064155	S11_6531051
1064156	S11_6531114
1064157	S11_6531157
1064158	S11_6532106
1064159	S11_6532292
1064160	S11_6532938
1064161	S11_6532939
1064162	S11_6533214
1064163	S11_6533247
1064164	S11_6533419
1064165	S11_6533528
1064166	S11_6533550
1064167	S11_6533577
1064168	S11_6533590
1064169	S11_6533621
1064170	S11_6533767
1064171	S11_6533794
1064172	S11_6534039
1064173	S11_6534327
1064174	S11_6534730
1064175	S11_6534754
1064176	S11_6535218
1064177	S11_6535301
1064178	S11_6535308
1064179	S11_6535317
1064180	S11_6535343
1064181	S11_6535851
1064182	S11_6536729
1064183	S11_6536730
1064184	S11_6536826
1064185	S11_6537092
1064186	S11_6537323
1064187	S11_6537665
1064188	S11_6537929
1064189	S11_6538161
1064190	S11_6538208
1064191	S11_6538218
1064192	S11_6538220
1064193	S11_6539490
1064194	S11_6539732
1064195	S11_6539830
1064196	S11_6540899
1064197	S11_6541142
1064198	S11_6541264
1064199	S11_6541291
1064200	S11_6541293
1064201	S11_6541382
1064202	S11_6541515
1064203	S11_6541519
1064204	S11_6541530
1064205	S11_6541661
1064206	S11_6541662
1064207	S11_6541770
1064208	S11_6542051
1064209	S11_6545209
1064210	S11_6546592
1064211	S11_6546926
1064212	S11_6547717
1064213	S11_6547747
1064214	S11_6547872
1064215	S11_6547933
1064216	S11_6547935
1064217	S11_6547984
1064218	S11_6548152
1064219	S11_6548174
1064220	S11_6548366
1064221	S11_6548372
1064222	S11_6548523
1064223	S11_6548555
1064224	S11_6548560
1064225	S11_6548578
1064226	S11_6548597
1064227	S11_6548603
1064228	S11_6548852
1064229	S11_6549187
1064230	S11_6549314
1064231	S11_6549318
1064232	S11_6550611
1064233	S11_6551135
1064234	S11_6551217
1064235	S11_6551218
1064236	S11_6551220
1064237	S11_6551575
1064238	S11_6552010
1064239	S11_6552658
1064240	S11_6552757
1064241	S11_6552803
1064242	S11_6552827
1064243	S11_6552828
1064244	S11_6552995
1064245	S11_6553386
1064246	S11_6553731
1064247	S11_6553735
1064248	S11_6553787
1064249	S11_6553882
1064250	S11_6553938
1064251	S11_6554490
1064252	S11_6554491
1064253	S11_6554524
1064254	S11_6554525
1064255	S11_6554574
1064256	S11_6554622
1064257	S11_6554932
1064258	S11_6554964
1064259	S11_6554988
1064260	S11_6554993
1064261	S11_6555064
1064262	S11_6555209
1064263	S11_6555410
1064264	S11_6555464
1064265	S11_6555465
1064266	S11_6556322
1064267	S11_6556356
1064268	S11_6556435
1064269	S11_6556506
1064270	S11_6557197
1064271	S11_6557249
1064272	S11_6558071
1064273	S11_6558165
1064274	S11_6558184
1064275	S11_6558927
1064276	S11_6559069
1064277	S11_6559161
1064278	S11_6559376
1064279	S11_6559475
1064280	S11_6559639
1064281	S11_6559909
1064282	S11_6559916
1064283	S11_6559979
1064284	S11_6560042
1064285	S11_6560049
1064286	S11_6560335
1064287	S11_6560374
1064288	S11_6560563
1064289	S11_6560622
1064290	S11_6560629
1064291	S11_6565896
1064292	S11_6565908
1064293	S11_6565921
1064294	S11_6565930
1064295	S11_6565934
1064296	S11_6565941
1064297	S11_6566087
1064298	S11_6566111
1064299	S11_6566282
1064300	S11_6566312
1064301	S11_6566681
1064302	S11_6566687
1064303	S11_6566874
1064304	S11_6566887
1064305	S11_6566971
1064306	S11_6567134
1064307	S11_6567210
1064308	S11_6567223
1064309	S11_6567345
1064310	S11_6567459
1064311	S11_6567518
1064312	S11_6567582
1064313	S11_6567656
1064314	S11_6567673
1064315	S11_6567866
1064316	S11_6568052
1064317	S11_6568085
1064318	S11_6568090
1064319	S11_6568189
1064320	S11_6568200
1064321	S11_6568201
1064322	S11_6568202
1064323	S11_6568203
1064324	S11_6568270
1064325	S11_6568284
1064326	S11_6568290
1064327	S11_6568314
1064328	S11_6568354
1064329	S11_6568421
1064330	S11_6568620
1064331	S11_6568638
1064332	S11_6568848
1064333	S11_6568853
1064334	S11_6568890
1064335	S11_6568896
1064336	S11_6568932
1064337	S11_6568958
1064338	S11_6569504
1064339	S11_6569566
1064340	S11_6569601
1064341	S11_6569695
1064342	S11_6569700
1064343	S11_6571760
1064344	S11_6571761
1064345	S11_6571844
1064346	S11_6571971
1064347	S11_6572024
1064348	S11_6572259
1064349	S11_6572265
1064350	S11_6572292
1064351	S11_6572319
1064352	S11_6572332
1064353	S11_6572336
1064354	S11_6572391
1064355	S11_6572556
1064356	S11_6572661
1064357	S11_6572702
1064358	S11_6572931
1064359	S11_6573082
1064360	S11_6573216
1064361	S11_6573297
1064362	S11_6573431
1064363	S11_6573674
1064364	S11_6573693
1064365	S11_6573707
1064366	S11_6573845
1064367	S11_6573850
1064368	S11_6574076
1064369	S11_6574083
1064370	S11_6574084
1064371	S11_6574137
1064372	S11_6574159
1064373	S11_6574206
1064374	S11_6574428
1064375	S11_6574440
1064376	S11_6574772
1064377	S11_6574781
1064378	S11_6574847
1064379	S11_6575255
1064380	S11_6575402
1064381	S11_6575433
1064382	S11_6575468
1064383	S11_6575470
1064384	S11_6575481
1064385	S11_6575482
1064386	S11_6575499
1064387	S11_6575500
1064388	S11_6575502
1064389	S11_6575591
1064390	S11_6575600
1064391	S11_6575608
1064392	S11_6575716
1064393	S11_6575726
1064394	S11_6575743
1064395	S11_6575746
1064396	S11_6575760
1064397	S11_6575848
1064398	S11_6575885
1064399	S11_6575890
1064400	S11_6576167
1064401	S11_6576171
1064402	S11_6576178
1064403	S11_6576207
1064404	S11_6576218
1064405	S11_6576271
1064406	S11_6576285
1064407	S11_6576359
1064408	S11_6576394
1064409	S11_6576426
1064410	S11_6576446
1064411	S11_6576449
1064412	S11_6576478
1064413	S11_6576588
1064414	S11_6576600
1064415	S11_6576738
1064416	S11_6576784
1064417	S11_6576920
1064418	S11_6576939
1064419	S11_6576968
1064420	S11_6577140
1064421	S11_6577297
1064422	S11_6577330
1064423	S11_6577373
1064424	S11_6577473
1064425	S11_6577486
1064426	S11_6577517
1064427	S11_6577556
1064428	S11_6578124
1064429	S11_6578131
1064430	S11_6578180
1064431	S11_6578319
1064432	S11_6578348
1064433	S11_6578394
1064434	S11_6578410
1064435	S11_6578411
1064436	S11_6578569
1064437	S11_6578571
1064438	S11_6578590
1064439	S11_6578824
1064440	S11_6578829
1064441	S11_6578949
1064442	S11_6579184
1064443	S11_6579555
1064444	S11_6579920
1064445	S11_6580327
1064446	S11_6580350
1064447	S11_6580470
1064448	S11_6580495
1064449	S11_6581054
1064450	S11_6581142
1064451	S11_6581149
1064452	S11_6581157
1064453	S11_6581165
1064454	S11_6582157
1064455	S11_6582830
1064456	S11_6583596
1064457	S11_6583986
1064458	S11_6584072
1064459	S11_6584474
1064460	S11_6584577
1064461	S11_6586128
1064462	S11_6586163
1064463	S11_6586235
1064464	S11_6586482
1064465	S11_6586998
1064466	S11_6588408
1064467	S11_6590318
1064468	S11_6590591
1064469	S11_6590693
1064470	S11_6590725
1064471	S11_6590736
1064472	S11_6590936
1064473	S11_6591287
1064474	S11_6591483
1064475	S11_6591505
1064476	S11_6595090
1064477	S11_6595886
1064478	S11_6598351
1064479	S11_6598492
1064480	S11_6598495
1064481	S11_6598502
1064482	S11_6598739
1064483	S11_6598746
1064484	S11_6598820
1064485	S11_6598923
1064486	S11_6598968
1064487	S11_6599535
1064488	S11_6599538
1064489	S11_6601076
1064490	S11_6601246
1064491	S11_6601891
1064492	S11_6601892
1064493	S11_6601933
1064494	S11_6601936
1064495	S11_6601957
1064496	S11_6601979
1064497	S11_6602155
1064498	S11_6602164
1064499	S11_6602351
1064500	S11_6602527
1064501	S11_6602915
1064502	S11_6603705
1064503	S11_6603748
1064504	S11_6603763
1064505	S11_6603817
1064506	S11_6603890
1064507	S11_6603964
1064508	S11_6604004
1064509	S11_6604120
1064510	S11_6604140
1064511	S11_6604441
1064512	S11_6604510
1064513	S11_6604524
1064514	S11_6605162
1064515	S11_6605173
1064516	S11_6605174
1064517	S11_6605177
1064518	S11_6605208
1064519	S11_6605333
1064520	S11_6605460
1064521	S11_6605461
1064522	S11_6605484
1064523	S11_6605491
1064524	S11_6606319
1064525	S11_6607203
1064526	S11_6607239
1064527	S11_6607470
1064528	S11_6608152
1064529	S11_6608208
1064530	S11_6608241
1064531	S11_6608271
1064532	S11_6608280
1064533	S11_6608358
1064534	S11_6608413
1064535	S11_6608482
1064536	S11_6608710
1064537	S11_6608841
1064538	S11_6608847
1064539	S11_6609262
1064540	S11_6609269
1064541	S11_6609670
1064542	S11_6610264
1064543	S11_6610390
1064544	S11_6611788
1064545	S11_6612068
1064546	S11_6613582
1064547	S11_6615184
1064548	S11_6616422
1064549	S11_6616474
1064550	S11_6616488
1064551	S11_6616512
1064552	S11_6617236
1064553	S11_6618094
1064554	S11_6618095
1064555	S11_6620314
1064556	S11_6621611
1064557	S11_6622449
1064558	S11_6622547
1064559	S11_6622710
1064560	S11_6622747
1064561	S11_6622758
1064562	S11_6622789
1064563	S11_6623302
1064564	S11_6623395
1064565	S11_6623396
1064566	S11_6623507
1064567	S11_6623987
1064568	S11_6624006
1064569	S11_6624020
1064570	S11_6624093
1064571	S11_6624187
1064572	S11_6624398
1064573	S11_6624473
1064574	S11_6624504
1064575	S11_6624575
1064576	S11_6624576
1064577	S11_6624589
1064578	S11_6624636
1064579	S11_6624686
1064580	S11_6624763
1064581	S11_6624798
1064582	S11_6624863
1064583	S11_6624864
1064584	S11_6624937
1064585	S11_6625074
1064586	S11_6625101
1064587	S11_6625440
1064588	S11_6625612
1064589	S11_6625627
1064590	S11_6625660
1064591	S11_6625769
1064592	S11_6625879
1064593	S11_6625906
1064594	S11_6626215
1064595	S11_6626326
1064596	S11_6626462
1064597	S11_6626519
1064598	S11_6626543
1064599	S11_6626609
1064600	S11_6626631
1064601	S11_6626927
1064602	S11_6627042
1064603	S11_6627063
1064604	S11_6627397
1064605	S11_6627466
1064606	S11_6627516
1064607	S11_6627654
1064608	S11_6627882
1064609	S11_6628047
1064610	S11_6629796
1064611	S11_6629843
1064612	S11_6629881
1064613	S11_6629913
1064614	S11_6630405
1064615	S11_6630412
1064616	S11_6630441
1064617	S11_6630442
1064618	S11_6630448
1064619	S11_6630462
1064620	S11_6630471
1064621	S11_6630473
1064622	S11_6630478
1064623	S11_6630483
1064624	S11_6630493
1064625	S11_6630496
1064626	S11_6630804
1064627	S11_6631706
1064628	S11_6631828
1064629	S11_6631832
1064630	S11_6631898
1064631	S11_6632257
1064632	S11_6632552
1064633	S11_6632841
1064634	S11_6632920
1064635	S11_6633085
1064636	S11_6633463
1064637	S11_6633686
1064638	S11_6633859
1064639	S11_6633939
1064640	S11_6633971
1064641	S11_6634158
1064642	S11_6634883
1064643	S11_6634970
1064644	S11_6634985
1064645	S11_6635109
1064646	S11_6635125
1064647	S11_6635293
1064648	S11_6635352
1064649	S11_6635363
1064650	S11_6635666
1064651	S11_6635675
1064652	S11_6635678
1064653	S11_6635802
1064654	S11_6636452
1064655	S11_6636465
1064656	S11_6636509
1064657	S11_6636581
1064658	S11_6636608
1064659	S11_6636687
1064660	S11_6636701
1064661	S11_6637034
1064662	S11_6638214
1064663	S11_6638285
1064664	S11_6638358
1064665	S11_6638488
1064666	S11_6638507
1064667	S11_6638519
1064668	S11_6638712
1064669	S11_6638960
1064670	S11_6639185
1064671	S11_6639513
1064672	S11_6640124
1064673	S11_6640337
1064674	S11_6640340
1064675	S11_6640424
1064676	S11_6640841
1064677	S11_6641074
1064678	S11_6641089
1064679	S11_6641258
1064680	S11_6641415
1064681	S11_6641416
1064682	S11_6641744
1064683	S11_6641933
1064684	S11_6642158
1064685	S11_6642288
1064686	S11_6642293
1064687	S11_6642426
1064688	S11_6642910
1064689	S11_6644650
1064690	S11_6644651
1064691	S11_6644670
1064692	S11_6644758
1064693	S11_6644785
1064694	S11_6644795
1064695	S11_6644822
1064696	S11_6644834
1064697	S11_6644880
1064698	S11_6644881
1064699	S11_6644915
1064700	S11_6644944
1064701	S11_6645020
1064702	S11_6645049
1064703	S11_6645050
1064704	S11_6645053
1064705	S11_6645188
1064706	S11_6645283
1064707	S11_6645285
1064708	S11_6645335
1064709	S11_6645342
1064710	S11_6645399
1064711	S11_6645479
1064712	S11_6645924
1064713	S11_6645944
1064714	S11_6646278
1064715	S11_6646293
1064716	S11_6646395
1064717	S11_6647221
1064718	S11_6647510
1064719	S11_6647516
1064720	S11_6647552
1064721	S11_6647591
1064722	S11_6647614
1064723	S11_6647643
1064724	S11_6647730
1064725	S11_6647868
1064726	S11_6649385
1064727	S11_6649446
1064728	S11_6649522
1064729	S11_6649709
1064730	S11_6650058
1064731	S11_6650338
1064732	S11_6651889
1064733	S11_6651890
1064734	S11_6652661
1064735	S11_6652713
1064736	S11_6652797
1064737	S11_6653125
1064738	S11_6653395
1064739	S11_6653718
1064740	S11_6654168
1064741	S11_6654356
1064742	S11_6654470
1064743	S11_6654534
1064744	S11_6654557
1064745	S11_6654907
1064746	S11_6655194
1064747	S11_6655370
1064748	S11_6655490
1064749	S11_6655663
1064750	S11_6655872
1064751	S11_6655887
1064752	S11_6656151
1064753	S11_6656603
1064754	S11_6656609
1064755	S11_6657001
1064756	S11_6657094
1064757	S11_6657594
1064758	S11_6660563
1064759	S11_6660568
1064760	S11_6661155
1064761	S11_6661192
1064762	S11_6661355
1064763	S11_6661364
1064764	S11_6661381
1064765	S11_6661403
1064766	S11_6661423
1064767	S11_6661424
1064768	S11_6661486
1064769	S11_6661493
1064770	S11_6661610
1064771	S11_6661647
1064772	S11_6661675
1064773	S11_6661717
1064774	S11_6661814
1064775	S11_6661836
1064776	S11_6661935
1064777	S11_6661936
1064778	S11_6661978
1064779	S11_6662036
1064780	S11_6662049
1064781	S11_6662071
1064782	S11_6662178
1064783	S11_6662284
1064784	S11_6662375
1064785	S11_6662431
1064786	S11_6662469
1064787	S11_6662499
1064788	S11_6662562
1064789	S11_6662911
1064790	S11_6662917
1064791	S11_6662927
1064792	S11_6662943
1064793	S11_6662989
1064794	S11_6663019
1064795	S11_6663098
1064796	S11_6663116
1064797	S11_6663215
1064798	S11_6663429
1064799	S11_6663498
1064800	S11_6663513
1064801	S11_6663567
1064802	S11_6663840
1064803	S11_6663847
1064804	S11_6663899
1064805	S11_6663931
1064806	S11_6666749
1064807	S11_6666802
1064808	S11_6667320
1064809	S11_6667346
1064810	S11_6667356
1064811	S11_6667379
1064812	S11_6667549
1064813	S11_6667776
1064814	S11_6667792
1064815	S11_6667890
1064816	S11_6667931
1064817	S11_6667932
1064818	S11_6668052
1064819	S11_6668181
1064820	S11_6668398
1064821	S11_6668463
1064822	S11_6668493
1064823	S11_6668594
1064824	S11_6668708
1064825	S11_6668911
1064826	S11_6669038
1064827	S11_6669040
1064828	S11_6669045
1064829	S11_6669049
1064830	S11_6669239
1064831	S11_6669308
1064832	S11_6669469
1064833	S11_6669549
1064834	S11_6669550
1064835	S11_6669604
1064836	S11_6669605
1064837	S11_6669640
1064838	S11_6669662
1064839	S11_6669782
1064840	S11_6669803
1064841	S11_6669834
1064842	S11_6669901
1064843	S11_6669926
1064844	S11_6669930
1064845	S11_6669971
1064846	S11_6675241
1064847	S11_6675243
1064848	S11_6675309
1064849	S11_6675330
1064850	S11_6675345
1064851	S11_6675347
1064852	S11_6675376
1064853	S11_6675422
1064854	S11_6675452
1064855	S11_6675455
1064856	S11_6675458
1064857	S11_6675535
1064858	S11_6675588
1064859	S11_6675704
1064860	S11_6676001
1064861	S11_6702432
1064862	S11_6702440
1064863	S11_6703334
1064864	S11_6703336
1064865	S11_6703350
1064866	S11_6703353
1064867	S11_6703371
1064868	S11_6703422
1064869	S11_6703561
1064870	S11_6704440
1064871	S11_6704463
1064872	S11_6707708
1064873	S11_6711954
1064874	S11_6714357
1064875	S11_6714377
1064876	S11_6714378
1064877	S11_6714383
1064878	S11_6714663
1064879	S11_6714668
1064880	S11_6714820
1064881	S11_6714869
1064882	S11_6715218
1064883	S11_6715320
1064884	S11_6715366
1064885	S11_6715446
1064886	S11_6715555
1064887	S11_6715655
1064888	S11_6715730
1064889	S11_6715801
1064890	S11_6715858
1064891	S11_6715962
1064892	S11_6716029
1064893	S11_6716079
1064894	S11_6716100
1064895	S11_6716121
1064896	S11_6716140
1064897	S11_6716143
1064898	S11_6716222
1064899	S11_6716284
1064900	S11_6716414
1064901	S11_6716503
1064902	S11_6716646
1064903	S11_6716664
1064904	S11_6716758
1064905	S11_6716793
1064906	S11_6717184
1064907	S11_6717307
1064908	S11_6717992
1064909	S11_6718014
1064910	S11_6718037
1064911	S11_6718119
1064912	S11_6718729
1064913	S11_6718742
1064914	S11_6718748
1064915	S11_6718870
1064916	S11_6718930
1064917	S11_6719100
1064918	S11_6719244
1064919	S11_6719549
1064920	S11_6719550
1064921	S11_6719587
1064922	S11_6719627
1064923	S11_6720161
1064924	S11_6720204
1064925	S11_6720579
1064926	S11_6720694
1064927	S11_6720801
1064928	S11_6720819
1064929	S11_6720848
1064930	S11_6720857
1064931	S11_6720896
1064932	S11_6720910
1064933	S11_6721010
1064934	S11_6721017
1064935	S11_6721035
1064936	S11_6721309
1064937	S11_6721350
1064938	S11_6721487
1064939	S11_6721633
1064940	S11_6721825
1064941	S11_6721928
1064942	S11_6721929
1064943	S11_6721950
1064944	S11_6721989
1064945	S11_6722089
1064946	S11_6722136
1064947	S11_6722363
1064948	S11_6722523
1064949	S11_6722671
1064950	S11_6722698
1064951	S11_6723035
1064952	S11_6723469
1064953	S11_6723506
1064954	S11_6723632
1064955	S11_6723648
1064956	S11_6723750
1064957	S11_6723952
1064958	S11_6724023
1064959	S11_6724033
1064960	S11_6724048
1064961	S11_6724052
1064962	S11_6724077
1064963	S11_6724094
1064964	S11_6724096
1064965	S11_6724134
1064966	S11_6724150
1064967	S11_6724198
1064968	S11_6725859
1064969	S11_6725860
1064970	S11_6725904
1064971	S11_6725955
1064972	S11_6725962
1064973	S11_6725993
1064974	S11_6726033
1064975	S11_6726034
1064976	S11_6726291
1064977	S11_6726310
1064978	S11_6726570
1064979	S11_6726832
1064980	S11_6726851
1064981	S11_6726862
1064982	S11_6727050
1064983	S11_6727066
1064984	S11_6727097
1064985	S11_6727145
1064986	S11_6727199
1064987	S11_6727200
1064988	S11_6727222
1064989	S11_6727290
1064990	S11_6727318
1064991	S11_6727346
1064992	S11_6727357
1064993	S11_6727374
1064994	S11_6727376
1064995	S11_6727396
1064996	S11_6727433
1064997	S11_6727448
1064998	S11_6727479
1064999	S11_6727500
1065000	S11_6727526
1065001	S11_6727535
1065002	S11_6727541
1065003	S11_6727596
1065004	S11_6727637
1065005	S11_6727642
1065006	S11_6727775
1065007	S11_6727804
1065008	S11_6727919
1065009	S11_6727970
1065010	S11_6728006
1065011	S11_6728166
1065012	S11_6728373
1065013	S11_6728446
1065014	S11_6728489
1065015	S11_6728584
1065016	S11_6728797
1065017	S11_6728961
1065018	S11_6729245
1065019	S11_6729320
1065020	S11_6729705
1065021	S11_6729706
1065022	S11_6729866
1065023	S11_6730034
1065024	S11_6730093
1065025	S11_6730278
1065026	S11_6730376
1065027	S11_6730612
1065028	S11_6730875
1065029	S11_6730887
1065030	S11_6730926
1065031	S11_6731065
1065032	S11_6731227
1065033	S11_6731240
1065034	S11_6731299
1065035	S11_6731448
1065036	S11_6731462
1065037	S11_6731526
1065038	S11_6731556
1065039	S11_6731585
1065040	S11_6731778
1065041	S11_6731799
1065042	S11_6731846
1065043	S11_6732119
1065044	S11_6732179
1065045	S11_6732444
1065046	S11_6732526
1065047	S11_6732553
1065048	S11_6732692
1065049	S11_6732725
1065050	S11_6732732
1065051	S11_6732917
1065052	S11_6732974
1065053	S11_6733285
1065054	S11_6733312
1065055	S11_6733315
1065056	S11_6733360
1065057	S11_6733474
1065058	S11_6733649
1065059	S11_6733676
1065060	S11_6733737
1065061	S11_6733787
1065062	S11_6733839
1065063	S11_6734171
1065064	S11_6734173
1065065	S11_6734218
1065066	S11_6734273
1065067	S11_6734426
1065068	S11_6734610
1065069	S11_6734738
1065070	S11_6734988
1065071	S11_6735075
1065072	S11_6735143
1065073	S11_6735275
1065074	S11_6735295
1065075	S11_6735386
1065076	S11_6735442
1065077	S11_6735696
1065078	S11_6735774
1065079	S11_6735891
1065080	S11_6736005
1065081	S11_6736216
1065082	S11_6737003
1065083	S11_6737019
1065084	S11_6737141
1065085	S11_6737383
1065086	S11_6737514
1065087	S11_6737550
1065088	S11_6737604
1065089	S11_6737682
1065090	S11_6737700
1065091	S11_6737727
1065092	S11_6737746
1065093	S11_6738079
1065094	S11_6738168
1065095	S11_6738270
1065096	S11_6738415
1065097	S11_6738548
1065098	S11_6738835
1065099	S11_6739151
1065100	S11_6739557
1065101	S11_6739649
1065102	S11_6739660
1065103	S11_6739677
1065104	S11_6739905
1065105	S11_6739933
1065106	S11_6739944
1065107	S11_6740096
1065108	S11_6740285
1065109	S11_6740393
1065110	S11_6740512
1065111	S11_6740544
1065112	S11_6740560
1065113	S11_6740757
1065114	S11_6740768
1065115	S11_6741067
1065116	S11_6741103
1065117	S11_6741148
1065118	S11_6741173
1065119	S11_6741180
1065120	S11_6741186
1065121	S11_6741399
1065122	S11_6741595
1065123	S11_6742102
1065124	S11_6742107
1065125	S11_6742124
1065126	S11_6742223
1065127	S11_6742251
1065128	S11_6742293
1065129	S11_6742467
1065130	S11_6742512
1065131	S11_6742645
1065132	S11_6742654
1065133	S11_6742829
1065134	S11_6744239
1065135	S11_6744245
1065136	S11_6744258
1065137	S11_6744341
1065138	S11_6744479
1065139	S11_6744566
1065140	S11_6745272
1065141	S11_6745550
1065142	S11_6745575
1065143	S11_6745589
1065144	S11_6750459
1065145	S11_6750484
1065146	S11_6750519
1065147	S11_6750549
1065148	S11_6750569
1065149	S11_6750589
1065150	S11_6750666
1065151	S11_6750696
1065152	S11_6750710
1065153	S11_6750720
1065154	S11_6750775
1065155	S11_6750786
1065156	S11_6750792
1065157	S11_6750793
1065158	S11_6750796
1065159	S11_6750800
1065160	S11_6750860
1065161	S11_6750999
1065162	S11_6751033
1065163	S11_6751131
1065164	S11_6751145
1065165	S11_6751876
1065166	S11_6751925
1065167	S11_6754880
1065168	S11_6754951
1065169	S11_6755208
1065170	S11_6755590
1065171	S11_6755627
1065172	S11_6755712
1065173	S11_6755748
1065174	S11_6756262
1065175	S11_6756293
1065176	S11_6759639
1065177	S11_6760116
1065178	S11_6760145
1065179	S11_6761250
1065180	S11_6761460
1065181	S11_6761485
1065182	S11_6761546
1065183	S11_6761861
1065184	S11_6761961
1065185	S11_6762000
1065186	S11_6762023
1065187	S11_6762167
1065188	S11_6762196
1065189	S11_6762272
1065190	S11_6762435
1065191	S11_6762443
1065192	S11_6762496
1065193	S11_6762497
1065194	S11_6762523
1065195	S11_6763071
1065196	S11_6763168
1065197	S11_6763170
1065198	S11_6763867
1065199	S11_6763903
1065200	S11_6763976
1065201	S11_6764060
1065202	S11_6764350
1065203	S11_6764486
1065204	S11_6764718
1065205	S11_6764813
1065206	S11_6765131
1065207	S11_6765158
1065208	S11_6765189
1065209	S11_6765246
1065210	S11_6765247
1065211	S11_6765664
1065212	S11_6765674
1065213	S11_6765719
1065214	S11_6766323
1065215	S11_6766329
1065216	S11_6766793
1065217	S11_6766818
1065218	S11_6767095
1065219	S11_6767375
1065220	S11_6767390
1065221	S11_6767424
1065222	S11_6767472
1065223	S11_6767505
1065224	S11_6768345
1065225	S11_6768347
1065226	S11_6769907
1065227	S11_6770212
1065228	S11_6770215
1065229	S11_6770220
1065230	S11_6770254
1065231	S11_6770316
1065232	S11_6774430
1065233	S11_6775284
1065234	S11_6775296
1065235	S11_6775429
1065236	S11_6775594
1065237	S11_6776127
1065238	S11_6776170
1065239	S11_6776179
1065240	S11_6776180
1065241	S11_6776181
1065242	S11_6776187
1065243	S11_6776193
1065244	S11_6776232
1065245	S11_6776254
1065246	S11_6776284
1065247	S11_6776626
1065248	S11_6776668
1065249	S11_6776674
1065250	S11_6776700
1065251	S11_6776728
1065252	S11_6777028
1065253	S11_6777087
1065254	S11_6777162
1065255	S11_6777174
1065256	S11_6777585
1065257	S11_6777587
1065258	S11_6777710
1065259	S11_6777776
1065260	S11_6777976
1065261	S11_6778189
1065262	S11_6778271
1065263	S11_6778759
1065264	S11_6778809
1065265	S11_6778882
1065266	S11_6778924
1065267	S11_6779621
1065268	S11_6780073
1065269	S11_6780828
1065270	S11_6780842
1065271	S11_6780844
1065272	S11_6780912
1065273	S11_6780977
1065274	S11_6781052
1065275	S11_6781181
1065276	S11_6781268
1065277	S11_6781301
1065278	S11_6781401
1065279	S11_6781614
1065280	S11_6781664
1065281	S11_6781764
1065282	S11_6781829
1065283	S11_6781922
1065284	S11_6781949
1065285	S11_6782004
1065286	S11_6782519
1065287	S11_6782764
1065288	S11_6782820
1065289	S11_6782876
1065290	S11_6782895
1065291	S11_6782960
1065292	S11_6783400
1065293	S11_6783401
1065294	S11_6783420
1065295	S11_6783446
1065296	S11_6783805
1065297	S11_6783824
1065298	S11_6783926
1065299	S11_6784137
1065300	S11_6784369
1065301	S11_6784384
1065302	S11_6784480
1065303	S11_6784619
1065304	S11_6784684
1065305	S11_6784944
1065306	S11_6847541
1065307	S11_6847545
1065308	S11_6847640
1065309	S11_6847672
1065310	S11_6848081
1065311	S11_6848962
1065312	S11_6849548
1065313	S11_6849558
1065314	S11_6850761
1065315	S11_6850866
1065316	S11_6850903
1065317	S11_6850972
1065318	S11_6850980
1065319	S11_6851078
1065320	S11_6851121
1065321	S11_6851243
1065322	S11_6851394
1065323	S11_6851434
1065324	S11_6851762
1065325	S11_6851783
1065326	S11_6852092
1065327	S11_6852093
1065328	S11_6852149
1065329	S11_6852308
1065330	S11_6852545
1065331	S11_6852624
1065332	S11_6852648
1065333	S11_6852687
1065334	S11_6852731
1065335	S11_6853109
1065336	S11_6853277
1065337	S11_6853386
1065338	S11_6853643
1065339	S11_6853752
1065340	S11_6853775
1065341	S11_6853928
1065342	S11_6854106
1065343	S11_6854188
1065344	S11_6854620
1065345	S11_6854645
1065346	S11_6854660
1065347	S11_6854667
1065348	S11_6854710
1065349	S11_6854901
1065350	S11_6854992
1065351	S11_6854995
1065352	S11_6855000
1065353	S11_6855013
1065354	S11_6855293
1065355	S11_6855616
1065356	S11_6855895
1065357	S11_6855902
1065358	S11_6856020
1065359	S11_6856270
1065360	S11_6859146
1065361	S11_6859722
1065362	S11_6859861
1065363	S11_6859874
1065364	S11_6859911
1065365	S11_6859914
1065366	S11_6863082
1065367	S11_6863108
1065368	S11_6863373
1065369	S11_6863387
1065370	S11_6863516
1065371	S11_6863556
1065372	S11_6863574
1065373	S11_6863616
1065374	S11_6863619
1065375	S11_6863646
1065376	S11_6863658
1065377	S11_6863675
1065378	S11_6863758
1065379	S11_6863825
1065380	S11_6863880
1065381	S11_6863926
1065382	S11_6864129
1065383	S11_6864165
1065384	S11_6864228
1065385	S11_6864348
1065386	S11_6864543
1065387	S11_6864616
1065388	S11_6864799
1065389	S11_6864938
1065390	S11_6864991
1065391	S11_6865149
1065392	S11_6865244
1065393	S11_6865359
1065394	S11_6865491
1065395	S11_6865596
1065396	S11_6865822
1065397	S11_6865824
1065398	S11_6865946
1065399	S11_6865986
1065400	S11_6866275
1065401	S11_6866302
1065402	S11_6866315
1065403	S11_6866321
1065404	S11_6866340
1065405	S11_6866344
1065406	S11_6866404
1065407	S11_6866428
1065408	S11_6866485
1065409	S11_6866614
1065410	S11_6866630
1065411	S11_6866957
1065412	S11_6867560
1065413	S11_6867585
1065414	S11_6867601
1065415	S11_6867602
1065416	S11_6867684
1065417	S11_6867698
1065418	S11_6867747
1065419	S11_6868008
1065420	S11_6868113
1065421	S11_6868149
1065422	S11_6868467
1065423	S11_6868469
1065424	S11_6868497
1065425	S11_6868515
1065426	S11_6868553
1065427	S11_6868562
1065428	S11_6868571
1065429	S11_6868620
1065430	S11_6868636
1065431	S11_6868643
1065432	S11_6868709
1065433	S11_6868727
1065434	S11_6868776
1065435	S11_6868820
1065436	S11_6868957
1065437	S11_6868962
1065438	S11_6868983
1065439	S11_6869144
1065440	S11_6869150
1065441	S11_6869166
1065442	S11_6869188
1065443	S11_6869264
1065444	S11_6869275
1065445	S11_6869371
1065446	S11_6869372
1065447	S11_6869376
1065448	S11_6869388
1065449	S11_6869392
1065450	S11_6869465
1065451	S11_6869501
1065452	S11_6869514
1065453	S11_6869540
1065454	S11_6869569
1065455	S11_6869622
1065456	S11_6869632
1065457	S11_6869687
1065458	S11_6869732
1065459	S11_6869775
1065460	S11_6869791
1065461	S11_6869796
1065462	S11_6869801
1065463	S11_6869811
1065464	S11_6869828
1065465	S11_6869834
1065466	S11_6869836
1065467	S11_6869843
1065468	S11_6869870
1065469	S11_6869891
1065470	S11_6869929
1065471	S11_6869952
1065472	S11_6869957
1065473	S11_6870083
1065474	S11_6870136
1065475	S11_6870180
1065476	S11_6870188
1065477	S11_6870240
1065478	S11_6870241
1065479	S11_6870667
1065480	S11_6870689
1065481	S11_6870712
1065482	S11_6870735
1065483	S11_6870746
1065484	S11_6870757
1065485	S11_6871122
1065486	S11_6871136
1065487	S11_6871149
1065488	S11_6871170
1065489	S11_6871281
1065490	S11_6871308
1065491	S11_6871319
1065492	S11_6871452
1065493	S11_6871491
1065494	S11_6871555
1065495	S11_6871619
1065496	S11_6871668
1065497	S11_6871682
1065498	S11_6871700
1065499	S11_6871724
1065500	S11_6871750
1065501	S11_6871758
1065502	S11_6871763
1065503	S11_6871768
1065504	S11_6871775
1065505	S11_6871850
1065506	S11_6871860
1065507	S11_6871881
1065508	S11_6871908
1065509	S11_6871935
1065510	S11_6871937
1065511	S11_6871978
1065512	S11_6871995
1065513	S11_6872008
1065514	S11_6872069
1065515	S11_6872117
1065516	S11_6872119
1065517	S11_6872129
1065518	S11_6872187
1065519	S11_6872221
1065520	S11_6872408
1065521	S11_6872413
1065522	S11_6872575
1065523	S11_6872992
1065524	S11_6873409
1065525	S11_6873555
1065526	S11_6873806
1065527	S11_6874176
1065528	S11_6874183
1065529	S11_6874210
1065530	S11_6874927
1065531	S11_6875029
1065532	S11_6875046
1065533	S11_6879863
1065534	S11_6880267
1065535	S11_6880527
1065536	S11_6881119
1065537	S11_6881143
1065538	S11_6881194
1065539	S11_6881508
1065540	S11_6881815
1065541	S11_6882040
1065542	S11_6882499
1065543	S11_6882505
1065544	S11_6882512
1065545	S11_6882518
1065546	S11_6882836
1065547	S11_6884052
1065548	S11_6884123
1065549	S11_6884343
1065550	S11_6884344
1065551	S11_6884349
1065552	S11_6885490
1065553	S11_6885526
1065554	S11_6885823
1065555	S11_6885886
1065556	S11_6885942
1065557	S11_6885957
1065558	S11_6885968
1065559	S11_6886024
1065560	S11_6886080
1065561	S11_6886109
1065562	S11_6886127
1065563	S11_6886147
1065564	S11_6886179
1065565	S11_6886221
1065566	S11_6886305
1065567	S11_6886925
1065568	S11_6887020
1065569	S11_6887733
1065570	S11_6888022
1065571	S11_6888160
1065572	S11_6890217
1065573	S11_6890254
1065574	S11_6890539
1065575	S11_6890997
1065576	S11_6891147
1065577	S11_6891164
1065578	S11_6891175
1065579	S11_6891218
1065580	S11_6891239
1065581	S11_6891278
1065582	S11_6891394
1065583	S11_6891404
1065584	S11_6891462
1065585	S11_6891465
1065586	S11_6891507
1065587	S11_6891508
1065588	S11_6891534
1065589	S11_6891538
1065590	S11_6891545
1065591	S11_6891565
1065592	S11_6891609
1065593	S11_6891622
1065594	S11_6891635
1065595	S11_6891643
1065596	S11_6891645
1065597	S11_6891680
1065598	S11_6891689
1065599	S11_6891692
1065600	S11_6891813
1065601	S11_6891861
1065602	S11_6892377
1065603	S11_6892404
1065604	S11_6892409
1065605	S11_6892411
1065606	S11_6892603
1065607	S11_6892625
1065608	S11_6892761
1065609	S11_6893276
1065610	S11_6893300
1065611	S11_6893317
1065612	S11_6893450
1065613	S11_6893556
1065614	S11_6893577
1065615	S11_6893724
1065616	S11_6893988
1065617	S11_6895008
1065618	S11_6895018
1065619	S11_6895036
1065620	S11_6895069
1065621	S11_6895078
1065622	S11_6895568
1065623	S11_6895580
1065624	S11_6895583
1065625	S11_6895588
1065626	S11_6895720
1065627	S11_6895740
1065628	S11_6895767
1065629	S11_6895788
1065630	S11_6895791
1065631	S11_6895796
1065632	S11_6895823
1065633	S11_6899134
1065634	S11_6899137
1065635	S11_6899155
1065636	S11_6899164
1065637	S11_6899174
1065638	S11_6899226
1065639	S11_6899232
1065640	S11_6899235
1065641	S11_6899238
1065642	S11_6899239
1065643	S11_6899257
1065644	S11_6899318
1065645	S11_6899360
1065646	S11_6899379
1065647	S11_6899437
1065648	S11_6899448
1065649	S11_6899997
1065650	S11_6900069
1065651	S11_6900117
1065652	S11_6900173
1065653	S11_6900174
1065654	S11_6900177
1065655	S11_6900179
1065656	S11_6900295
1065657	S11_6900306
1065658	S11_6900358
1065659	S11_6900618
1065660	S11_6900636
1065661	S11_6901694
1065662	S11_6901697
1065663	S11_6901700
1065664	S11_6901758
1065665	S11_6901784
1065666	S11_6901789
1065667	S11_6901792
1065668	S11_6901817
1065669	S11_6901824
1065670	S11_6901847
1065671	S11_6901849
1065672	S11_6901851
1065673	S11_6901953
1065674	S11_6901961
1065675	S11_6901979
1065676	S11_6901982
1065677	S11_6901992
1065678	S11_6902005
1065679	S11_6902008
1065680	S11_6902011
1065681	S11_6902068
1065682	S11_6902084
1065683	S11_6902098
1065684	S11_6902106
1065685	S11_6902115
1065686	S11_6902116
1065687	S11_6902134
1065688	S11_6902148
1065689	S11_6902149
1065690	S11_6902168
1065691	S11_6902184
1065692	S11_6902220
1065693	S11_6902239
1065694	S11_6902251
1065695	S11_6902257
1065696	S11_6902278
1065697	S11_6902280
1065698	S11_6902286
1065699	S11_6902291
1065700	S11_6902299
1065701	S11_6902321
1065702	S11_6902325
1065703	S11_6902343
1065704	S11_6902352
1065705	S11_6902371
1065706	S11_6902372
1065707	S11_6902440
1065708	S11_6902447
1065709	S11_6902669
1065710	S11_6902698
1065711	S11_6902703
1065712	S11_6902736
1065713	S11_6902746
1065714	S11_6902765
1065715	S11_6903263
1065716	S11_6903335
1065717	S11_6903680
1065718	S11_6903841
1065719	S11_6903853
1065720	S11_6903859
1065721	S11_6903884
1065722	S11_6905119
1065723	S11_6906350
1065724	S11_6906445
1065725	S11_6906772
1065726	S11_6950578
1065727	S11_6950584
1065728	S11_6950716
1065729	S11_6950720
1065730	S11_6950721
1065731	S11_6950749
1065732	S11_6950751
1065733	S11_6950890
1065734	S11_6950912
1065735	S11_6950986
1065736	S11_6951011
1065737	S11_6954776
1065738	S11_6954925
1065739	S11_6955096
1065740	S11_6955120
1065741	S11_6955139
1065742	S11_6955177
1065743	S11_6955658
1065744	S11_6955668
1065745	S11_6955677
1065746	S11_6955687
1065747	S11_6955727
1065748	S11_6955789
1065749	S11_6955794
1065750	S11_6955807
1065751	S11_6955817
1065752	S11_6955846
1065753	S11_6955868
1065754	S11_6955911
1065755	S11_6955912
1065756	S11_6956004
1065757	S11_6967534
1065758	S11_6967541
1065759	S11_6967542
1065760	S11_6967641
1065761	S11_6968095
1065762	S11_6968135
1065763	S11_6968148
1065764	S11_6968364
1065765	S11_6968777
1065766	S11_6968779
1065767	S11_6968795
1065768	S11_6968810
1065769	S11_6968913
1065770	S11_6968925
1065771	S11_6968972
1065772	S11_6969092
1065773	S11_6969710
1065774	S11_6969745
1065775	S11_6969763
1065776	S11_6969789
1065777	S11_6969802
1065778	S11_6969954
1065779	S11_6970169
1065780	S11_6970236
1065781	S11_6971424
1065782	S11_6971485
1065783	S11_6971510
1065784	S11_6971595
1065785	S11_6971603
1065786	S11_6971666
1065787	S11_6971724
1065788	S11_6971742
1065789	S11_6972019
1065790	S11_6972133
1065791	S11_6975755
1065792	S11_6975801
1065793	S11_6975858
1065794	S11_6976463
1065795	S11_6976505
1065796	S11_6976546
1065797	S11_6976572
1065798	S11_6976644
1065799	S11_6976669
1065800	S11_6976673
1065801	S11_6976700
1065802	S11_6976720
1065803	S11_6976849
1065804	S11_6976890
1065805	S11_6977378
1065806	S11_6977497
1065807	S11_6977511
1065808	S11_6977578
1065809	S11_6977753
1065810	S11_6977779
1065811	S11_6977791
1065812	S11_6977820
1065813	S11_6977839
1065814	S11_6988308
1065815	S11_6988338
1065816	S11_6988346
1065817	S11_6988377
1065818	S11_6988579
1065819	S11_6988607
1065820	S11_6988608
1065821	S11_6988612
1065822	S11_6989654
1065823	S11_6991575
1065824	S11_6991586
1065825	S11_6991598
1065826	S11_6991714
1065827	S11_6991778
1065828	S11_6992070
1065829	S11_6992270
1065830	S11_6992535
1065831	S11_6992536
1065832	S11_6992539
1065833	S11_6992883
1065834	S11_6993123
1065835	S11_6993166
1065836	S11_6996182
1065837	S11_6996183
1065838	S11_6996296
1065839	S11_6996298
1065840	S11_6997305
1065841	S11_6998669
1065842	S11_6998674
1065843	S11_6998790
1065844	S11_6999852
1065845	S11_7000120
1065846	S11_7028931
1065847	S11_7028939
1065848	S11_7028974
1065849	S11_7029005
1065850	S11_7029026
1065851	S11_7029432
1065852	S11_7029507
1065853	S11_7029509
1065854	S11_7029513
1065855	S11_7029743
1065856	S11_7029888
1065857	S11_7030746
1065858	S11_7030866
1065859	S11_7030960
1065860	S11_7030991
1065861	S11_7030993
1065862	S11_7031062
1065863	S11_7031495
1065864	S11_7031716
1065865	S11_7031850
1065866	S11_7032008
1065867	S11_7032164
1065868	S11_7033258
1065869	S11_7033315
1065870	S11_7033337
1065871	S11_7042960
1065872	S11_7042984
1065873	S11_7043000
1065874	S11_7043010
1065875	S11_7043019
1065876	S11_7043072
1065877	S11_7043092
1065878	S11_7043123
1065879	S11_7043219
1065880	S11_7043227
1065881	S11_7043285
1065882	S11_7043325
1065883	S11_7043332
1065884	S11_7043334
1065885	S11_7043361
1065886	S11_7043506
1065887	S11_7043630
1065888	S11_7043664
1065889	S11_7043798
1065890	S11_7044029
1065891	S11_7044057
1065892	S11_7044060
1065893	S11_7044104
1065894	S11_7044423
1065895	S11_7044712
1065896	S11_7044786
1065897	S11_7044939
1065898	S11_7045898
1065899	S11_7045939
1065900	S11_7046076
1065901	S11_7046513
1065902	S11_7046612
1065903	S11_7046755
1065904	S11_7046827
1065905	S11_7047378
1065906	S11_7047398
1065907	S11_7047411
1065908	S11_7047413
1065909	S11_7048910
1065910	S11_7048954
1065911	S11_7049022
1065912	S11_7049249
1065913	S11_7049356
1065914	S11_7049768
1065915	S11_7050659
1065916	S11_7050731
1065917	S11_7050817
1065918	S11_7050873
1065919	S11_7051344
1065920	S11_7051647
1065921	S11_7051648
1065922	S11_7051911
1065923	S11_7051914
1065924	S11_7052510
1065925	S11_7052626
1065926	S11_7052758
1065927	S11_7052822
1065928	S11_7052834
1065929	S11_7052838
1065930	S11_7052908
1065931	S11_7053085
1065932	S11_7053113
1065933	S11_7053162
1065934	S11_7053167
1065935	S11_7053187
1065936	S11_7053262
1065937	S11_7053331
1065938	S11_7053363
1065939	S11_7053397
1065940	S11_7053440
1065941	S11_7053771
1065942	S11_7054065
1065943	S11_7054257
1065944	S11_7054291
1065945	S11_7054350
1065946	S11_7054560
1065947	S11_7054698
1065948	S11_7054820
1065949	S11_7054859
1065950	S11_7054912
1065951	S11_7054946
1065952	S11_7055171
1065953	S11_7055269
1065954	S11_7055473
1065955	S11_7055624
1065956	S11_7055637
1065957	S11_7055652
1065958	S11_7055714
1065959	S11_7055736
1065960	S11_7055949
1065961	S11_7056319
1065962	S11_7056362
1065963	S11_7056405
1065964	S11_7056415
1065965	S11_7056699
1065966	S11_7057646
1065967	S11_7057699
1065968	S11_7057729
1065969	S11_7057788
1065970	S11_7057831
1065971	S11_7057919
1065972	S11_7058420
1065973	S11_7058482
1065974	S11_7058861
1065975	S11_7060140
1065976	S11_7065925
1065977	S11_7068175
1065978	S11_7068200
1065979	S11_7068202
1065980	S11_7068207
1065981	S11_7068211
1065982	S11_7068235
1065983	S11_7068372
1065984	S11_7068577
1065985	S11_7068662
1065986	S11_7068695
1065987	S11_7068700
1065988	S11_7068701
1065989	S11_7071665
1065990	S11_7074404
1065991	S11_7074835
1065992	S11_7075250
1065993	S11_7075267
1065994	S11_7075476
1065995	S11_7075488
1065996	S11_7075857
1065997	S11_7075869
1065998	S11_7076036
1065999	S11_7076484
1066000	S11_7076525
1066001	S11_7076527
1066002	S11_7076533
1066003	S11_7076692
1066004	S11_7076726
1066005	S11_7076981
1066006	S11_7077133
1066007	S11_7077145
1066008	S11_7077179
1066009	S11_7077200
1066010	S11_7077221
1066011	S11_7077254
1066012	S11_7077267
1066013	S11_7077573
1066014	S11_7077757
1066015	S11_7077801
1066016	S11_7078215
1066017	S11_7078218
1066018	S11_7078328
1066019	S11_7078337
1066020	S11_7078400
1066021	S11_7078478
1066022	S11_7078589
1066023	S11_7078612
1066024	S11_7079205
1066025	S11_7079236
1066026	S11_7079437
1066027	S11_7079442
1066028	S11_7079455
1066029	S11_7079470
1066030	S11_7079487
1066031	S11_7079549
1066032	S11_7079694
1066033	S11_7079878
1066034	S11_7079975
1066035	S11_7079997
1066036	S11_7080003
1066037	S11_7080008
1066038	S11_7080009
1066039	S11_7080057
1066040	S11_7080186
1066041	S11_7081255
1066042	S11_7081347
1066043	S11_7081364
1066044	S11_7081372
1066045	S11_7081399
1066046	S11_7081419
1066047	S11_7081439
1066048	S11_7081466
1066049	S11_7081485
1066050	S11_7081572
1066051	S11_7081627
1066052	S11_7081638
1066053	S11_7081750
1066054	S11_7081939
1066055	S11_7081986
1066056	S11_7081998
1066057	S11_7082017
1066058	S11_7082045
1066059	S11_7082358
1066060	S11_7082359
1066061	S11_7082431
1066062	S11_7082432
1066063	S11_7082479
1066064	S11_7082484
1066065	S11_7082513
1066066	S11_7082527
1066067	S11_7082531
1066068	S11_7082532
1066069	S11_7082868
1066070	S11_7083417
1066071	S11_7083535
1066072	S11_7083544
1066073	S11_7083582
1066074	S11_7083645
1066075	S11_7083703
1066076	S11_7083839
1066077	S11_7083867
1066078	S11_7084513
1066079	S11_7085632
1066080	S11_7085643
1066081	S11_7087997
1066082	S11_7088039
1066083	S11_7088499
1066084	S11_7088532
1066085	S11_7089089
1066086	S11_7089135
1066087	S11_7089232
1066088	S11_7089235
1066089	S11_7089236
1066090	S11_7089378
1066091	S11_7089424
1066092	S11_7089637
1066093	S11_7089674
1066094	S11_7089714
1066095	S11_7089973
1066096	S11_7090513
1066097	S11_7090833
1066098	S11_7090983
1066099	S11_7091361
1066100	S11_7091440
1066101	S11_7091523
1066102	S11_7091574
1066103	S11_7091821
1066104	S11_7092037
1066105	S11_7092307
1066106	S11_7092311
1066107	S11_7092368
1066108	S11_7092383
1066109	S11_7092439
1066110	S11_7092879
1066111	S11_7093274
1066112	S11_7093298
1066113	S11_7093745
1066114	S11_7093876
1066115	S11_7093918
1066116	S11_7093920
1066117	S11_7094199
1066118	S11_7094770
1066119	S11_7094994
1066120	S11_7095039
1066121	S11_7095087
1066122	S11_7095392
1066123	S11_7095406
1066124	S11_7095436
1066125	S11_7095666
1066126	S11_7095685
1066127	S11_7095771
1066128	S11_7095965
1066129	S11_7096122
1066130	S11_7096151
1066131	S11_7096214
1066132	S11_7096393
1066133	S11_7097226
1066134	S11_7097431
1066135	S11_7097881
1066136	S11_7098439
1066137	S11_7098644
1066138	S11_7099401
1066139	S11_7099460
1066140	S11_7099830
1066141	S11_7099906
1066142	S11_7100407
1066143	S11_7100472
1066144	S11_7100790
1066145	S11_7101122
1066146	S11_7101244
1066147	S11_7101473
1066148	S11_7101772
1066149	S11_7101856
1066150	S11_7102360
1066151	S11_7102365
1066152	S11_7102429
1066153	S11_7102609
1066154	S11_7102777
1066155	S11_7102787
1066156	S11_7102956
1066157	S11_7103043
1066158	S11_7103088
1066159	S11_7103381
1066160	S11_7103618
1066161	S11_7103624
1066162	S11_7103724
1066163	S11_7103813
1066164	S11_7103856
1066165	S11_7104394
1066166	S11_7104663
1066167	S11_7104691
1066168	S11_7104717
1066169	S11_7104755
1066170	S11_7104815
1066171	S11_7109433
1066172	S11_7109781
1066173	S11_7109827
1066174	S11_7109979
1066175	S11_7110107
1066176	S11_7110183
1066177	S11_7110516
1066178	S11_7110576
1066179	S11_7110646
1066180	S11_7111281
1066181	S11_7111359
1066182	S11_7111630
1066183	S11_7112008
1066184	S11_7112012
1066185	S11_7112317
1066186	S11_7112325
1066187	S11_7112471
1066188	S11_7112626
1066189	S11_7112674
1066190	S11_7112720
1066191	S11_7112808
1066192	S11_7112984
1066193	S11_7113003
1066194	S11_7113120
1066195	S11_7113123
1066196	S11_7118282
1066197	S11_7118451
1066198	S11_7119249
1066199	S11_7119319
1066200	S11_7119320
1066201	S11_7119351
1066202	S11_7119763
1066203	S11_7120365
1066204	S11_7120978
1066205	S11_7121095
1066206	S11_7121708
1066207	S11_7121714
1066208	S11_7121889
1066209	S11_7121919
1066210	S11_7122228
1066211	S11_7122307
1066212	S11_7122345
1066213	S11_7122693
1066214	S11_7122722
1066215	S11_7122763
1066216	S11_7122772
1066217	S11_7122779
1066218	S11_7122824
1066219	S11_7122901
1066220	S11_7122953
1066221	S11_7123024
1066222	S11_7124081
1066223	S11_7127814
1066224	S11_7127897
1066225	S11_7127914
1066226	S11_7128057
1066227	S11_7128356
1066228	S11_7129765
1066229	S11_7129766
1066230	S11_7136087
1066231	S11_7136570
1066232	S11_7136624
1066233	S11_7136679
1066234	S11_7136691
1066235	S11_7136762
1066236	S11_7136864
1066237	S11_7136877
1066238	S11_7136986
1066239	S11_7137088
1066240	S11_7137192
1066241	S11_7138420
1066242	S11_7138538
1066243	S11_7138882
1066244	S11_7139435
1066245	S11_7139629
1066246	S11_7139785
1066247	S11_7140520
1066248	S11_7140656
1066249	S11_7143197
1066250	S11_7144768
1066251	S11_7150081
1066252	S11_7153853
1066253	S11_7155569
1066254	S11_7156662
1066255	S11_7156698
1066256	S11_7156729
1066257	S11_7156827
1066258	S11_7156859
1066259	S11_7156906
1066260	S11_7156956
1066261	S11_7156971
1066262	S11_7157011
1066263	S11_7157039
1066264	S11_7157163
1066265	S11_7157182
1066266	S11_7157256
1066267	S11_7157284
1066268	S11_7157299
1066269	S11_7157382
1066270	S11_7157567
1066271	S11_7157581
1066272	S11_7157850
1066273	S11_7157995
1066274	S11_7158034
1066275	S11_7158043
1066276	S11_7158482
1066277	S11_7159194
1066278	S11_7159196
1066279	S11_7159226
1066280	S11_7159244
1066281	S11_7159296
1066282	S11_7159365
1066283	S11_7159580
1066284	S11_7159586
1066285	S11_7159660
1066286	S11_7159714
1066287	S11_7159795
1066288	S11_7159810
1066289	S11_7159836
1066290	S11_7159844
1066291	S11_7159861
1066292	S11_7159904
1066293	S11_7184883
1066294	S11_7184933
1066295	S11_7184940
1066296	S11_7185001
1066297	S11_7185120
1066298	S11_7185320
1066299	S11_7185389
1066300	S11_7185409
1066301	S11_7185466
1066302	S11_7185486
1066303	S11_7185584
1066304	S11_7185712
1066305	S11_7186047
1066306	S11_7186215
1066307	S11_7186281
1066308	S11_7186348
1066309	S11_7186461
1066310	S11_7186464
1066311	S11_7186505
1066312	S11_7186938
1066313	S11_7186983
1066314	S11_7186998
1066315	S11_7187100
1066316	S11_7187280
1066317	S11_7187302
1066318	S11_7187346
1066319	S11_7187510
1066320	S11_7187586
1066321	S11_7187874
1066322	S11_7187883
1066323	S11_7188000
1066324	S11_7188003
1066325	S11_7188004
1066326	S11_7188095
1066327	S11_7188112
1066328	S11_7188113
1066329	S11_7188183
1066330	S11_7188261
1066331	S11_7188277
1066332	S11_7188352
1066333	S11_7188453
1066334	S11_7188728
1066335	S11_7188873
1066336	S11_7188938
1066337	S11_7188951
1066338	S11_7189061
1066339	S11_7189066
1066340	S11_7189070
1066341	S11_7189132
1066342	S11_7189211
1066343	S11_7189252
1066344	S11_7189531
1066345	S11_7189564
1066346	S11_7189819
1066347	S11_7190332
1066348	S11_7190335
1066349	S11_7190443
1066350	S11_7190454
1066351	S11_7190465
1066352	S11_7190545
1066353	S11_7190571
1066354	S11_7190597
1066355	S11_7190640
1066356	S11_7190686
1066357	S11_7190688
1066358	S11_7190703
1066359	S11_7190747
1066360	S11_7190781
1066361	S11_7190787
1066362	S11_7190894
1066363	S11_7190949
1066364	S11_7190971
1066365	S11_7190976
1066366	S11_7191125
1066367	S11_7191328
1066368	S11_7191371
1066369	S11_7191380
1066370	S11_7191394
1066371	S11_7191710
1066372	S11_7191741
1066373	S11_7191768
1066374	S11_7191994
1066375	S11_7192327
1066376	S11_7192355
1066377	S11_7193080
1066378	S11_7193082
1066379	S11_7193109
1066380	S11_7193111
1066381	S11_7193144
1066382	S11_7193435
1066383	S11_7193550
1066384	S11_7194990
1066385	S11_7195615
1066386	S11_7195642
1066387	S11_7195783
1066388	S11_7195823
1066389	S11_7195831
1066390	S11_7195852
1066391	S11_7195861
1066392	S11_7195863
1066393	S11_7195866
1066394	S11_7196410
1066395	S11_7196467
1066396	S11_7196471
1066397	S11_7197715
1066398	S11_7197910
1066399	S11_7198220
1066400	S11_7198429
1066401	S11_7198453
1066402	S11_7198767
1066403	S11_7199434
1066404	S11_7199437
1066405	S11_7199923
1066406	S11_7200386
1066407	S11_7201250
1066408	S11_7201273
1066409	S11_7201478
1066410	S11_7201598
1066411	S11_7201627
1066412	S11_7201770
1066413	S11_7201790
1066414	S11_7203144
1066415	S11_7203330
1066416	S11_7203488
1066417	S11_7203653
1066418	S11_7203763
1066419	S11_7203965
1066420	S11_7204073
1066421	S11_7204104
1066422	S11_7204453
1066423	S11_7204754
1066424	S11_7204995
1066425	S11_7205096
1066426	S11_7205139
1066427	S11_7205156
1066428	S11_7207599
1066429	S11_7207625
1066430	S11_7208177
1066431	S11_7208215
1066432	S11_7208254
1066433	S11_7208274
1066434	S11_7208306
1066435	S11_7208329
1066436	S11_7208348
1066437	S11_7212041
1066438	S11_7212213
1066439	S11_7213670
1066440	S11_7213706
1066441	S11_7213752
1066442	S11_7214363
1066443	S11_7214483
1066444	S11_7215001
1066445	S11_7215010
1066446	S11_7215061
1066447	S11_7215077
1066448	S11_7215101
1066449	S11_7215110
1066450	S11_7215124
1066451	S11_7215135
1066452	S11_7215140
1066453	S11_7215713
1066454	S11_7215767
1066455	S11_7215784
1066456	S11_7215795
1066457	S11_7215858
1066458	S11_7215864
1066459	S11_7215870
1066460	S11_7215882
1066461	S11_7216000
1066462	S11_7216083
1066463	S11_7216109
1066464	S11_7216150
1066465	S11_7216156
1066466	S11_7216165
1066467	S11_7216186
1066468	S11_7216197
1066469	S11_7216203
1066470	S11_7216219
1066471	S11_7216224
1066472	S11_7216256
1066473	S11_7216262
1066474	S11_7216311
1066475	S11_7216675
1066476	S11_7216677
1066477	S11_7216700
1066478	S11_7216896
1066479	S11_7217449
1066480	S11_7218492
1066481	S11_7218590
1066482	S11_7218724
1066483	S11_7218751
1066484	S11_7219276
1066485	S11_7219315
1066486	S11_7219918
1066487	S11_7220240
1066488	S11_7220251
1066489	S11_7220506
1066490	S11_7220526
1066491	S11_7220539
1066492	S11_7220545
1066493	S11_7220554
1066494	S11_7220683
1066495	S11_7220696
1066496	S11_7220700
1066497	S11_7234106
1066498	S11_7234119
1066499	S11_7234242
1066500	S11_7234243
1066501	S11_7234277
1066502	S11_7234340
1066503	S11_7234384
1066504	S11_7234421
1066505	S11_7234510
1066506	S11_7234583
1066507	S11_7234640
1066508	S11_7234646
1066509	S11_7234688
1066510	S11_7234700
1066511	S11_7234709
1066512	S11_7234778
1066513	S11_7234822
1066514	S11_7234863
1066515	S11_7234898
1066516	S11_7234922
1066517	S11_7234939
1066518	S11_7234967
1066519	S11_7235018
1066520	S11_7235186
1066521	S11_7235233
1066522	S11_7235254
1066523	S11_7235262
1066524	S11_7235300
1066525	S11_7235404
1066526	S11_7236248
1066527	S11_7236295
1066528	S11_7236428
1066529	S11_7236443
1066530	S11_7236456
1066531	S11_7236493
1066532	S11_7236515
1066533	S11_7236714
1066534	S11_7236929
1066535	S11_7236991
1066536	S11_7237065
1066537	S11_7237161
1066538	S11_7237162
1066539	S11_7237449
1066540	S11_7237450
1066541	S11_7237566
1066542	S11_7237709
1066543	S11_7237795
1066544	S11_7237869
1066545	S11_7238002
1066546	S11_7238020
1066547	S11_7238056
1066548	S11_7238057
1066549	S11_7238289
1066550	S11_7238371
1066551	S11_7238456
1066552	S11_7238485
1066553	S11_7238576
1066554	S11_7238737
1066555	S11_7238772
1066556	S11_7238830
1066557	S11_7238979
1066558	S11_7239000
1066559	S11_7239111
1066560	S11_7239113
1066561	S11_7239129
1066562	S11_7239157
1066563	S11_7239182
1066564	S11_7239195
1066565	S11_7239318
1066566	S11_7239351
1066567	S11_7239371
1066568	S11_7239403
1066569	S11_7239510
1066570	S11_7239636
1066571	S11_7239723
1066572	S11_7239849
1066573	S11_7239858
1066574	S11_7239869
1066575	S11_7239870
1066576	S11_7239875
1066577	S11_7239880
1066578	S11_7239907
1066579	S11_7239912
1066580	S11_7239916
1066581	S11_7239924
1066582	S11_7239971
1066583	S11_7239972
1066584	S11_7240161
1066585	S11_7240167
1066586	S11_7240202
1066587	S11_7240234
1066588	S11_7240255
1066589	S11_7240259
1066590	S11_7240264
1066591	S11_7240641
1066592	S11_7240791
1066593	S11_7240801
1066594	S11_7240803
1066595	S11_7240813
1066596	S11_7240908
1066597	S11_7240917
1066598	S11_7240918
1066599	S11_7240928
1066600	S11_7240930
1066601	S11_7240932
1066602	S11_7240936
1066603	S11_7240942
1066604	S11_7240985
1066605	S11_7241007
1066606	S11_7241040
1066607	S11_7241067
1066608	S11_7346596
1066609	S11_7346611
1066610	S11_7346616
1066611	S11_7346669
1066612	S11_7346685
1066613	S11_7346693
1066614	S11_7346697
1066615	S11_7346708
1066616	S11_7346717
1066617	S11_7346731
1066618	S11_7346743
1066619	S11_7346918
1066620	S11_7346928
1066621	S11_7346967
1066622	S11_7346993
1066623	S11_7346998
1066624	S11_7347000
1066625	S11_7347014
1066626	S11_7347070
1066627	S11_7347081
1066628	S11_7347121
1066629	S11_7347140
1066630	S11_7347165
1066631	S11_7351337
1066632	S11_7351344
1066633	S11_7351372
1066634	S11_7351432
1066635	S11_7351461
1066636	S11_7351612
1066637	S11_7351688
1066638	S11_7351691
1066639	S11_7351692
1066640	S11_7351706
1066641	S11_7351724
1066642	S11_7351766
1066643	S11_7351833
1066644	S11_7351989
1066645	S11_7352003
1066646	S11_7352017
1066647	S11_7352072
1066648	S11_7352093
1066649	S11_7352106
1066650	S11_7352124
1066651	S11_7352125
1066652	S11_7352176
1066653	S11_7352234
1066654	S11_7352511
1066655	S11_7352661
1066656	S11_7352679
1066657	S11_7352760
1066658	S11_7352763
1066659	S11_7352815
1066660	S11_7352860
1066661	S11_7353004
1066662	S11_7353015
1066663	S11_7353054
1066664	S11_7353060
1066665	S11_7353096
1066666	S11_7353097
1066667	S11_7353184
1066668	S11_7353199
1066669	S11_7353223
1066670	S11_7353284
1066671	S11_7353318
1066672	S11_7353347
1066673	S11_7353396
1066674	S11_7353415
1066675	S11_7353417
1066676	S11_7353420
1066677	S11_7353444
1066678	S11_7353516
1066679	S11_7353539
1066680	S11_7353570
1066681	S11_7353575
1066682	S11_7353603
1066683	S11_7353752
1066684	S11_7353857
1066685	S11_7353858
1066686	S11_7353861
1066687	S11_7353874
1066688	S11_7353914
1066689	S11_7353970
1066690	S11_7353984
1066691	S11_7354010
1066692	S11_7354024
1066693	S11_7354032
1066694	S11_7354057
1066695	S11_7354060
1066696	S11_7354073
1066697	S11_7354081
1066698	S11_7354095
1066699	S11_7354177
1066700	S11_7354180
1066701	S11_7354217
1066702	S11_7354271
1066703	S11_7354272
1066704	S11_7354293
1066705	S11_7354295
1066706	S11_7354296
1066707	S11_7354303
1066708	S11_7354322
1066709	S11_7354486
1066710	S11_7354625
1066711	S11_7354647
1066712	S11_7354650
1066713	S11_7354709
1066714	S11_7354742
1066715	S11_7354830
1066716	S11_7354962
1066717	S11_7354982
1066718	S11_7355050
1066719	S11_7355054
1066720	S11_7355071
1066721	S11_7355148
1066722	S11_7355185
1066723	S11_7355294
1066724	S11_7355314
1066725	S11_7355382
1066726	S11_7355418
1066727	S11_7355489
1066728	S11_7355697
1066729	S11_7356219
1066730	S11_7356229
1066731	S11_7356365
1066732	S11_7356366
1066733	S11_7356439
1066734	S11_7356490
1066735	S11_7356510
1066736	S11_7356534
1066737	S11_7356545
1066738	S11_7356546
1066739	S11_7357177
1066740	S11_7357399
1066741	S11_7357422
1066742	S11_7357432
1066743	S11_7357441
1066744	S11_7357447
1066745	S11_7357453
1066746	S11_7357496
1066747	S11_7357497
1066748	S11_7357513
1066749	S11_7357514
1066750	S11_7357517
1066751	S11_7357518
1066752	S11_7357519
1066753	S11_7357521
1066754	S11_7357524
1066755	S11_7357561
1066756	S11_7358337
1066757	S11_7358344
1066758	S11_7358350
1066759	S11_7358369
1066760	S11_7358414
1066761	S11_7358427
1066762	S11_7358429
1066763	S11_7358449
1066764	S11_7358459
1066765	S11_7358478
1066766	S11_7358482
1066767	S11_7358707
1066768	S11_7358728
1066769	S11_7358746
1066770	S11_7358758
1066771	S11_7358782
1066772	S11_7358798
1066773	S11_7358802
1066774	S11_7358817
1066775	S11_7358836
1066776	S11_7358867
1066777	S11_7358904
1066778	S11_7358924
1066779	S11_7358979
1066780	S11_7358987
1066781	S11_7359012
1066782	S11_7359017
1066783	S11_7359019
1066784	S11_7359059
1066785	S11_7359065
1066786	S11_7359078
1066787	S11_7359084
1066788	S11_7359133
1066789	S11_7359134
1066790	S11_7359218
1066791	S11_7359224
1066792	S11_7359252
1066793	S11_7388260
1066794	S11_7388298
1066795	S11_7388301
1066796	S11_7388313
1066797	S11_7388587
1066798	S11_7389829
1066799	S11_7389832
1066800	S11_7389839
1066801	S11_7389863
1066802	S11_7389872
1066803	S11_7390164
1066804	S11_7390996
1066805	S11_7391431
1066806	S11_7391449
1066807	S11_7391526
1066808	S11_7391613
1066809	S11_7391838
1066810	S11_7391896
1066811	S11_7391906
1066812	S11_7392091
1066813	S11_7392099
1066814	S11_7392129
1066815	S11_7392142
1066816	S11_7392149
1066817	S11_7392168
1066818	S11_7392489
1066819	S11_7392493
1066820	S11_7392762
1066821	S11_7392768
1066822	S11_7392820
1066823	S11_7392822
1066824	S11_7392847
1066825	S11_7392871
1066826	S11_7392898
1066827	S11_7392916
1066828	S11_7392947
1066829	S11_7393073
1066830	S11_7393130
1066831	S11_7393154
1066832	S11_7393218
1066833	S11_7393229
1066834	S11_7393253
1066835	S11_7393255
1066836	S11_7393319
1066837	S11_7393325
1066838	S11_7393346
1066839	S11_7393362
1066840	S11_7393372
1066841	S11_7393392
1066842	S11_7393406
1066843	S11_7393415
1066844	S11_7393425
1066845	S11_7393430
1066846	S11_7393518
1066847	S11_7393572
1066848	S11_7393586
1066849	S11_7393666
1066850	S11_7393672
1066851	S11_7393724
1066852	S11_7393770
1066853	S11_7393845
1066854	S11_7393875
1066855	S11_7393882
1066856	S11_7393883
1066857	S11_7393910
1066858	S11_7393911
1066859	S11_7393920
1066860	S11_7393953
1066861	S11_7394022
1066862	S11_7394038
1066863	S11_7394077
1066864	S11_7394081
1066865	S11_7394084
1066866	S11_7394088
1066867	S11_7394101
1066868	S11_7394104
1066869	S11_7394130
1066870	S11_7394132
1066871	S11_7394156
1066872	S11_7394167
1066873	S11_7394170
1066874	S11_7394184
1066875	S11_7394189
1066876	S11_7394212
1066877	S11_7394300
1066878	S11_7394348
1066879	S11_7394549
1066880	S11_7394573
1066881	S11_7394575
1066882	S11_7394576
1066883	S11_7394634
1066884	S11_7394649
1066885	S11_7394666
1066886	S11_7394671
1066887	S11_7394689
1066888	S11_7394691
1066889	S11_7394712
1066890	S11_7394742
1066891	S11_7394747
1066892	S11_7397432
1066893	S11_7397561
1066894	S11_7397562
1066895	S11_7398695
1066896	S11_7398943
1066897	S11_7456315
1066898	S11_7456368
1066899	S11_7475430
1066900	S11_7475442
1066901	S11_7475469
1066902	S11_7481363
1066903	S11_7549015
1066904	S11_7549160
1066905	S11_7549163
1066906	S11_7549239
1066907	S11_7549246
1066908	S11_7549296
1066909	S11_7549357
1066910	S11_7549434
1066911	S11_7549486
1066912	S11_7549490
1066913	S11_7549495
1066914	S11_7549518
1066915	S11_7549533
1066916	S11_7549548
1066917	S11_7549566
1066918	S11_7549578
1066919	S11_7549663
1066920	S11_7549685
1066921	S11_7549720
1066922	S11_7549724
1066923	S11_7549756
1066924	S11_7549776
1066925	S11_7549797
1066926	S11_7549825
1066927	S11_7549860
1066928	S11_7549883
1066929	S11_7549885
1066930	S11_7549909
1066931	S11_7549913
1066932	S11_7549932
1066933	S11_7549937
1066934	S11_7550061
1066935	S11_7550178
1066936	S11_7550191
1066937	S11_7550273
1066938	S11_7550399
1066939	S11_7550428
1066940	S11_7550660
1066941	S11_7550661
1066942	S11_7550672
1066943	S11_7550675
1066944	S11_7551251
1066945	S11_7551296
1066946	S11_7551299
1066947	S11_7551306
1066948	S11_7551377
1066949	S11_7551396
1066950	S11_7551410
1066951	S11_7551421
1066952	S11_7551424
1066953	S11_7551442
1066954	S11_7555940
1066955	S11_7555954
1066956	S11_7555956
1066957	S11_7555989
1066958	S11_7556008
1066959	S11_7556012
1066960	S11_7556015
1066961	S11_7557734
1066962	S11_7563031
1066963	S11_7563037
1066964	S11_7563091
1066965	S11_7563291
1066966	S11_7563295
1066967	S11_7563301
1066968	S11_7563577
1066969	S11_7563596
1066970	S11_7563644
1066971	S11_7563695
1066972	S11_7564263
1066973	S11_7564269
1066974	S11_7564280
1066975	S11_7565166
1066976	S11_7565174
1066977	S11_7565176
1066978	S11_7565193
1066979	S11_7565201
1066980	S11_7565594
1066981	S11_7565602
1066982	S11_7565626
1066983	S11_7565629
1066984	S11_7566330
1066985	S11_7566350
1066986	S11_7566363
1066987	S11_7566399
1066988	S11_7566432
1066989	S11_7566460
1066990	S11_7566474
1066991	S11_7566492
1066992	S11_7566582
1066993	S11_7566915
1066994	S11_7566930
1066995	S11_7566940
1066996	S11_7566941
1066997	S11_7567096
1066998	S11_7567102
1066999	S11_7567113
1067000	S11_7567168
1067001	S11_7567223
1067002	S11_7567224
1067003	S11_7567258
1067004	S11_7574621
1067005	S11_7574643
1067006	S11_7574646
1067007	S11_7574695
1067008	S11_7574786
1067009	S11_7575186
1067010	S11_7575192
1067011	S11_7575200
1067012	S11_7575265
1067013	S11_7575305
1067014	S11_7575317
1067015	S11_7575454
1067016	S11_7575582
1067017	S11_7575760
1067018	S11_7576102
1067019	S11_7594814
1067020	S11_7602678
1067021	S11_7602792
1067022	S11_7602906
1067023	S11_7602970
1067024	S11_7602983
1067025	S11_7602988
1067026	S11_7603003
1067027	S11_7603024
1067028	S11_7603155
1067029	S11_7603194
1067030	S11_7603198
1067031	S11_7603212
1067032	S11_7603434
1067033	S11_7603778
1067034	S11_7603792
1067035	S11_7603817
1067036	S11_7603818
1067037	S11_7603843
1067038	S11_7603853
1067039	S11_7604009
1067040	S11_7604042
1067041	S11_7604048
1067042	S11_7604068
1067043	S11_7604078
1067044	S11_7604212
1067045	S11_7604222
1067046	S11_7604229
1067047	S11_7604317
1067048	S11_7604343
1067049	S11_7604377
1067050	S11_7604398
1067051	S11_7604444
1067052	S11_7604481
1067053	S11_7604490
1067054	S11_7604672
1067055	S11_7604674
1067056	S11_7604690
1067057	S11_7604700
1067058	S11_7604724
1067059	S11_7604908
1067060	S11_7605172
1067061	S11_7605218
1067062	S11_7605308
1067063	S11_7605311
1067064	S11_7605373
1067065	S11_7605612
1067066	S11_7605720
1067067	S11_7605745
1067068	S11_7605817
1067069	S11_7606617
1067070	S11_7606626
1067071	S11_7606754
1067072	S11_7606783
1067073	S11_7606805
1067074	S11_7606831
1067075	S11_7606832
1067076	S11_7606862
1067077	S11_7606868
1067078	S11_7606869
1067079	S11_7606956
1067080	S11_7606965
1067081	S11_7607040
1067082	S11_7607149
1067083	S11_7607170
1067084	S11_7607322
1067085	S11_7607333
1067086	S11_7607403
1067087	S11_7607424
1067088	S11_7607608
1067089	S11_7607638
1067090	S11_7607740
1067091	S11_7607798
1067092	S11_7607873
1067093	S11_7607874
1067094	S11_7607916
1067095	S11_7608076
1067096	S11_7608121
1067097	S11_7608163
1067098	S11_7608341
1067099	S11_7608459
1067100	S11_7608505
1067101	S11_7608552
1067102	S11_7608558
1067103	S11_7608626
1067104	S11_7608657
1067105	S11_7608899
1067106	S11_7608943
1067107	S11_7609074
1067108	S11_7609143
1067109	S11_7609170
1067110	S11_7609193
1067111	S11_7609280
1067112	S11_7609347
1067113	S11_7609354
1067114	S11_7609429
1067115	S11_7609528
1067116	S11_7609775
1067117	S11_7609777
1067118	S11_7609973
1067119	S11_7610004
1067120	S11_7610191
1067121	S11_7610403
1067122	S11_7610454
1067123	S11_7610510
1067124	S11_7610513
1067125	S11_7610574
1067126	S11_7610587
1067127	S11_7610658
1067128	S11_7610675
1067129	S11_7610683
1067130	S11_7610701
1067131	S11_7610702
1067132	S11_7610703
1067133	S11_7610723
1067134	S11_7610797
1067135	S11_7610977
1067136	S11_7610985
1067137	S11_7611059
1067138	S11_7611084
1067139	S11_7611088
1067140	S11_7611100
1067141	S11_7611150
1067142	S11_7612200
1067143	S11_7612210
1067144	S11_7612265
1067145	S11_7612458
1067146	S11_7612469
1067147	S11_7612490
1067148	S11_7612571
1067149	S11_7612598
1067150	S11_7612628
1067151	S11_7612943
1067152	S11_7613151
1067153	S11_7613296
1067154	S11_7613407
1067155	S11_7613460
1067156	S11_7613510
1067157	S11_7613515
1067158	S11_7613516
1067159	S11_7613639
1067160	S11_7613699
1067161	S11_7613727
1067162	S11_7613747
1067163	S11_7613939
1067164	S11_7614263
1067165	S11_7614332
1067166	S11_7614334
1067167	S11_7617396
1067168	S11_7617452
1067169	S11_7617503
1067170	S11_7617591
1067171	S11_7617657
1067172	S11_7617887
1067173	S11_7618160
1067174	S11_7618186
1067175	S11_7618216
1067176	S11_7618253
1067177	S11_7619264
1067178	S11_7619329
1067179	S11_7619786
1067180	S11_7619812
1067181	S11_7619828
1067182	S11_7619849
1067183	S11_7619987
1067184	S11_7619992
1067185	S11_7619996
1067186	S11_7620075
1067187	S11_7620088
1067188	S11_7620114
1067189	S11_7620132
1067190	S11_7620164
1067191	S11_7620220
1067192	S11_7620261
1067193	S11_7621110
1067194	S11_7621133
1067195	S11_7621181
1067196	S11_7621405
1067197	S11_7621496
1067198	S11_7621598
1067199	S11_7621718
1067200	S11_7622047
1067201	S11_7622169
1067202	S11_7622428
1067203	S11_7622434
1067204	S11_7622445
1067205	S11_7622487
1067206	S11_7622530
1067207	S11_7622547
1067208	S11_7622639
1067209	S11_7622710
1067210	S11_7622779
1067211	S11_7622808
1067212	S11_7622839
1067213	S11_7622942
1067214	S11_7622968
1067215	S11_7623112
1067216	S11_7623145
1067217	S11_7623208
1067218	S11_7623256
1067219	S11_7623259
1067220	S11_7623301
1067221	S11_7623372
1067222	S11_7623544
1067223	S11_7623589
1067224	S11_7623676
1067225	S11_7623737
1067226	S11_7623753
1067227	S11_7623935
1067228	S11_7624079
1067229	S11_7624361
1067230	S11_7624409
1067231	S11_7624446
1067232	S11_7624623
1067233	S11_7624699
1067234	S11_7624996
1067235	S11_7625185
1067236	S11_7625191
1067237	S11_7625248
1067238	S11_7625336
1067239	S11_7625351
1067240	S11_7625361
1067241	S11_7625397
1067242	S11_7626518
1067243	S11_7626861
1067244	S11_7626890
1067245	S11_7626928
1067246	S11_7626965
1067247	S11_7627053
1067248	S11_7627104
1067249	S11_7627106
1067250	S11_7627110
1067251	S11_7627194
1067252	S11_7627301
1067253	S11_7627520
1067254	S11_7627531
1067255	S11_7627536
1067256	S11_7627587
1067257	S11_7627665
1067258	S11_7627783
1067259	S11_7627789
1067260	S11_7627838
1067261	S11_7627953
1067262	S11_7627956
1067263	S11_7627962
1067264	S11_7627979
1067265	S11_7627980
1067266	S11_7628125
1067267	S11_7628217
1067268	S11_7628274
1067269	S11_7628350
1067270	S11_7628448
1067271	S11_7628463
1067272	S11_7628533
1067273	S11_7628637
1067274	S11_7628714
1067275	S11_7628732
1067276	S11_7628883
1067277	S11_7629137
1067278	S11_7629143
1067279	S11_7629158
1067280	S11_7629276
1067281	S11_7629304
1067282	S11_7629307
1067283	S11_7629332
1067284	S11_7629364
1067285	S11_7629765
1067286	S11_7629807
1067287	S11_7629934
1067288	S11_7630260
1067289	S11_7630520
1067290	S11_7630962
1067291	S11_7631029
1067292	S11_7631274
1067293	S11_7631417
1067294	S11_7631576
1067295	S11_7631687
1067296	S11_7631811
1067297	S11_7632361
1067298	S11_7632444
1067299	S11_7632542
1067300	S11_7632964
1067301	S11_7633058
1067302	S11_7633136
1067303	S11_7633223
1067304	S11_7633358
1067305	S11_7633372
1067306	S11_7633400
1067307	S11_7633472
1067308	S11_7633654
1067309	S11_7633714
1067310	S11_7633770
1067311	S11_7633873
1067312	S11_7633893
1067313	S11_7634042
1067314	S11_7634118
1067315	S11_7634181
1067316	S11_7634547
1067317	S11_7634630
1067318	S11_7635917
1067319	S11_7635986
1067320	S11_7636075
1067321	S11_7636108
1067322	S11_7636326
1067323	S11_7636609
1067324	S11_7651624
1067325	S11_7652413
1067326	S11_7652944
1067327	S11_7653169
1067328	S11_7659146
1067329	S11_7659152
1067330	S11_7659272
1067331	S11_7659319
1067332	S11_7659320
1067333	S11_7659329
1067334	S11_7659463
1067335	S11_7659741
1067336	S11_7660249
1067337	S11_7660333
1067338	S11_7660598
1067339	S11_7661058
1067340	S11_7661059
1067341	S11_7661768
1067342	S11_7661769
1067343	S11_7661800
1067344	S11_7661901
1067345	S11_7661909
1067346	S11_7661964
1067347	S11_7661966
1067348	S11_7662399
1067349	S11_7662401
1067350	S11_7662519
1067351	S11_7662606
1067352	S11_7662669
1067353	S11_7662714
1067354	S11_7662928
1067355	S11_7662978
1067356	S11_7663079
1067357	S11_7663088
1067358	S11_7663242
1067359	S11_7663888
1067360	S11_7664160
1067361	S11_7664345
1067362	S11_7664462
1067363	S11_7664512
1067364	S11_7664712
1067365	S11_7664752
1067366	S11_7664841
1067367	S11_7664991
1067368	S11_7665135
1067369	S11_7665145
1067370	S11_7665242
1067371	S11_7665415
1067372	S11_7665470
1067373	S11_7665498
1067374	S11_7665563
1067375	S11_7665618
1067376	S11_7665619
1067377	S11_7665684
1067378	S11_7666169
1067379	S11_7666184
1067380	S11_7666192
1067381	S11_7666205
1067382	S11_7666220
1067383	S11_7666251
1067384	S11_7666278
1067385	S11_7666279
1067386	S11_7666287
1067387	S11_7666358
1067388	S11_7666490
1067389	S11_7666539
1067390	S11_7666643
1067391	S11_7667024
1067392	S11_7667039
1067393	S11_7667144
1067394	S11_7667325
1067395	S11_7667414
1067396	S11_7667554
1067397	S11_7667946
1067398	S11_7667947
1067399	S11_7668024
1067400	S11_7668037
1067401	S11_7668121
1067402	S11_7668942
1067403	S11_7669188
1067404	S11_7669190
1067405	S11_7669191
1067406	S11_7671265
1067407	S11_7671305
1067408	S11_7671494
1067409	S11_7671502
1067410	S11_7671920
1067411	S11_7672149
1067412	S11_7672607
1067413	S11_7672629
1067414	S11_7672696
1067415	S11_7672800
1067416	S11_7673025
1067417	S11_7673180
1067418	S11_7673494
1067419	S11_7673495
1067420	S11_7673531
1067421	S11_7673548
1067422	S11_7673843
1067423	S11_7673844
1067424	S11_7673929
1067425	S11_7674026
1067426	S11_7674140
1067427	S11_7674304
1067428	S11_7674642
1067429	S11_7674643
1067430	S11_7674983
1067431	S11_7675143
1067432	S11_7675392
1067433	S11_7675427
1067434	S11_7675510
1067435	S11_7675623
1067436	S11_7675628
1067437	S11_7675831
1067438	S11_7676020
1067439	S11_7676283
1067440	S11_7676923
1067441	S11_7676948
1067442	S11_7676991
1067443	S11_7677133
1067444	S11_7677164
1067445	S11_7677327
1067446	S11_7677347
1067447	S11_7677391
1067448	S11_7677414
1067449	S11_7677444
1067450	S11_7677481
1067451	S11_7677641
1067452	S11_7677746
1067453	S11_7677769
1067454	S11_7678402
1067455	S11_7678415
1067456	S11_7678427
1067457	S11_7678598
1067458	S11_7678832
1067459	S11_7678838
1067460	S11_7678883
1067461	S11_7678910
1067462	S11_7678921
1067463	S11_7678924
1067464	S11_7679010
1067465	S11_7679041
1067466	S11_7679123
1067467	S11_7679127
1067468	S11_7679162
1067469	S11_7679169
1067470	S11_7679170
1067471	S11_7679172
1067472	S11_7679197
1067473	S11_7679202
1067474	S11_7679225
1067475	S11_7679281
1067476	S11_7679306
1067477	S11_7679335
1067478	S11_7679437
1067479	S11_7679557
1067480	S11_7679890
1067481	S11_7679910
1067482	S11_7680007
1067483	S11_7680691
1067484	S11_7680809
1067485	S11_7680847
1067486	S11_7680883
1067487	S11_7680926
1067488	S11_7680984
1067489	S11_7681060
1067490	S11_7681260
1067491	S11_7681267
1067492	S11_7681343
1067493	S11_7681416
1067494	S11_7681535
1067495	S11_7681611
1067496	S11_7681726
1067497	S11_7681731
1067498	S11_7681858
1067499	S11_7682044
1067500	S11_7682094
1067501	S11_7682243
1067502	S11_7682476
1067503	S11_7682515
1067504	S11_7682558
1067505	S11_7682591
1067506	S11_7682659
1067507	S11_7682693
1067508	S11_7682759
1067509	S11_7682807
1067510	S11_7682809
1067511	S11_7682880
1067512	S11_7682883
1067513	S11_7682936
1067514	S11_7682960
1067515	S11_7682965
1067516	S11_7682991
1067517	S11_7682995
1067518	S11_7683057
1067519	S11_7683093
1067520	S11_7683127
1067521	S11_7683141
1067522	S11_7683142
1067523	S11_7683155
1067524	S11_7683199
1067525	S11_7683284
1067526	S11_7683384
1067527	S11_7683469
1067528	S11_7683478
1067529	S11_7683677
1067530	S11_7683808
1067531	S11_7684225
1067532	S11_7684709
1067533	S11_7684715
1067534	S11_7684782
1067535	S11_7684848
1067536	S11_7684912
1067537	S11_7685030
1067538	S11_7685079
1067539	S11_7685267
1067540	S11_7685322
1067541	S11_7685522
1067542	S11_7685655
1067543	S11_7686108
1067544	S11_7686119
1067545	S11_7686187
1067546	S11_7686250
1067547	S11_7686318
1067548	S11_7686332
1067549	S11_7686409
1067550	S11_7686422
1067551	S11_7686491
1067552	S11_7686497
1067553	S11_7686498
1067554	S11_7686546
1067555	S11_7686595
1067556	S11_7686613
1067557	S11_7686614
1067558	S11_7686618
1067559	S11_7686619
1067560	S11_7686685
1067561	S11_7686746
1067562	S11_7686763
1067563	S11_7686778
1067564	S11_7687028
1067565	S11_7687428
1067566	S11_7687540
1067567	S11_7687650
1067568	S11_7688006
1067569	S11_7688047
1067570	S11_7688389
1067571	S11_7688950
1067572	S11_7688992
1067573	S11_7689053
1067574	S11_7689055
1067575	S11_7689078
1067576	S11_7689172
1067577	S11_7689277
1067578	S11_7689547
1067579	S11_7689565
1067580	S11_7689740
1067581	S11_7689957
1067582	S11_7689982
1067583	S11_7690151
1067584	S11_7690204
1067585	S11_7690239
1067586	S11_7690314
1067587	S11_7690335
1067588	S11_7690346
1067589	S11_7690415
1067590	S11_7690453
1067591	S11_7690497
1067592	S11_7690643
1067593	S11_7691165
1067594	S11_7691291
1067595	S11_7691302
1067596	S11_7691303
1067597	S11_7691398
1067598	S11_7691949
1067599	S11_7692221
1067600	S11_7692238
1067601	S11_7692455
1067602	S11_7692472
1067603	S11_7692777
1067604	S11_7693140
1067605	S11_7693245
1067606	S11_7694087
1067607	S11_7694110
1067608	S11_7694125
1067609	S11_7694328
1067610	S11_7694333
1067611	S11_7694708
1067612	S11_7694813
1067613	S11_7694909
1067614	S11_7695194
1067615	S11_7695991
1067616	S11_7696134
1067617	S11_7696215
1067618	S11_7696254
1067619	S11_7696268
1067620	S11_7697056
1067621	S11_7716929
1067622	S11_7716931
1067623	S11_7716957
1067624	S11_7717273
1067625	S11_7717274
1067626	S11_7717282
1067627	S11_7717352
1067628	S11_7717365
1067629	S11_7717373
1067630	S11_7717422
1067631	S11_7717746
1067632	S11_7717756
1067633	S11_7717776
1067634	S11_7717783
1067635	S11_7717874
1067636	S11_7718144
1067637	S11_7718567
1067638	S11_7719075
1067639	S11_7719249
1067640	S11_7719361
1067641	S11_7719459
1067642	S11_7719462
1067643	S11_7719467
1067644	S11_7719514
1067645	S11_7719605
1067646	S11_7719610
1067647	S11_7719625
1067648	S11_7719670
1067649	S11_7719713
1067650	S11_7719808
1067651	S11_7720472
1067652	S11_7720474
1067653	S11_7720640
1067654	S11_7720926
1067655	S11_7720943
1067656	S11_7720944
1067657	S11_7721175
1067658	S11_7721177
1067659	S11_7721183
1067660	S11_7721230
1067661	S11_7721241
1067662	S11_7721511
1067663	S11_7721999
1067664	S11_7722130
1067665	S11_7722132
1067666	S11_7722134
1067667	S11_7722171
1067668	S11_7722174
1067669	S11_7722189
1067670	S11_7722197
1067671	S11_7722219
1067672	S11_7722241
1067673	S11_7722440
1067674	S11_7722462
1067675	S11_7722463
1067676	S11_7722532
1067677	S11_7722613
1067678	S11_7722632
1067679	S11_7722814
1067680	S11_7722900
1067681	S11_7723191
1067682	S11_7723538
1067683	S11_7723547
1067684	S11_7723558
1067685	S11_7723561
1067686	S11_7725642
1067687	S11_7726018
1067688	S11_7726065
1067689	S11_7726085
1067690	S11_7726143
1067691	S11_7726200
1067692	S11_7726202
1067693	S11_7726233
1067694	S11_7726246
1067695	S11_7726307
1067696	S11_7726315
1067697	S11_7726402
1067698	S11_7726482
1067699	S11_7726483
1067700	S11_7726499
1067701	S11_7726508
1067702	S11_7726572
1067703	S11_7726589
1067704	S11_7726590
1067705	S11_7726631
1067706	S11_7726669
1067707	S11_7726861
1067708	S11_7727032
1067709	S11_7727076
1067710	S11_7727162
1067711	S11_7727249
1067712	S11_7727263
1067713	S11_7727414
1067714	S11_7727450
1067715	S11_7727474
1067716	S11_7727476
1067717	S11_7727484
1067718	S11_7727604
1067719	S11_7727608
1067720	S11_7727634
1067721	S11_7727684
1067722	S11_7727847
1067723	S11_7728001
1067724	S11_7728009
1067725	S11_7728029
1067726	S11_7728132
1067727	S11_7728585
1067728	S11_7728620
1067729	S11_7729160
1067730	S11_7729540
1067731	S11_7729564
1067732	S11_7729821
1067733	S11_7729942
1067734	S11_7729983
1067735	S11_7730002
1067736	S11_7730013
1067737	S11_7730034
1067738	S11_7730183
1067739	S11_7730279
1067740	S11_7730332
1067741	S11_7730389
1067742	S11_7730391
1067743	S11_7730405
1067744	S11_7730530
1067745	S11_7730537
1067746	S11_7730633
1067747	S11_7730669
1067748	S11_7730678
1067749	S11_7730706
1067750	S11_7730711
1067751	S11_7730845
1067752	S11_7730952
1067753	S11_7731021
1067754	S11_7731209
1067755	S11_7731273
1067756	S11_7731393
1067757	S11_7731443
1067758	S11_7731477
1067759	S11_7731862
1067760	S11_7732005
1067761	S11_7732020
1067762	S11_7732192
1067763	S11_7732549
1067764	S11_7732564
1067765	S11_7732565
1067766	S11_7732643
1067767	S11_7732676
1067768	S11_7732718
1067769	S11_7732946
1067770	S11_7732951
1067771	S11_7732960
1067772	S11_7732970
1067773	S11_7733018
1067774	S11_7733343
1067775	S11_7733862
1067776	S11_7733867
1067777	S11_7733879
1067778	S11_7734038
1067779	S11_7734093
1067780	S11_7734094
1067781	S11_7734156
1067782	S11_7734219
1067783	S11_7734314
1067784	S11_7734342
1067785	S11_7735959
1067786	S11_7736014
1067787	S11_7736025
1067788	S11_7737518
1067789	S11_7742027
1067790	S11_7742031
1067791	S11_7742033
1067792	S11_7742036
1067793	S11_7742097
1067794	S11_7743148
1067795	S11_7744120
1067796	S11_7744336
1067797	S11_7744466
1067798	S11_7744514
1067799	S11_7744536
1067800	S11_7744820
1067801	S11_7744971
1067802	S11_7745021
1067803	S11_7745498
1067804	S11_7745555
1067805	S11_7745730
1067806	S11_7746006
1067807	S11_7750373
1067808	S11_7750652
1067809	S11_7750653
1067810	S11_7750683
1067811	S11_7750729
1067812	S11_7750820
1067813	S11_7750871
1067814	S11_7750966
1067815	S11_7751051
1067816	S11_7751115
1067817	S11_7751407
1067818	S11_7751458
1067819	S11_7751531
1067820	S11_7751591
1067821	S11_7751636
1067822	S11_7752252
1067823	S11_7752286
1067824	S11_7752317
1067825	S11_7752782
1067826	S11_7752783
1067827	S11_7752853
1067828	S11_7753069
1067829	S11_7753214
1067830	S11_7753293
1067831	S11_7753340
1067832	S11_7753355
1067833	S11_7753381
1067834	S11_7753611
1067835	S11_7753800
1067836	S11_7753841
1067837	S11_7753918
1067838	S11_7754151
1067839	S11_7754281
1067840	S11_7759446
1067841	S11_7759624
1067842	S11_7759780
1067843	S11_7759828
1067844	S11_7759886
1067845	S11_7760125
1067846	S11_7760233
1067847	S11_7760638
1067848	S11_7760672
1067849	S11_7760721
1067850	S11_7760756
1067851	S11_7760972
1067852	S11_7760987
1067853	S11_7761058
1067854	S11_7761096
1067855	S11_7761129
1067856	S11_7761187
1067857	S11_7767264
1067858	S11_7767284
1067859	S11_7767334
1067860	S11_7767342
1067861	S11_7767352
1067862	S11_7767356
1067863	S11_7767358
1067864	S11_7767375
1067865	S11_7767398
1067866	S11_7767403
1067867	S11_7767529
1067868	S11_7767779
1067869	S11_7767794
1067870	S11_7768162
1067871	S11_7768245
1067872	S11_7768443
1067873	S11_7768487
1067874	S11_7768537
1067875	S11_7768550
1067876	S11_7768599
1067877	S11_7768606
1067878	S11_7768670
1067879	S11_7768705
1067880	S11_7768706
1067881	S11_7768791
1067882	S11_7768849
1067883	S11_7768928
1067884	S11_7769177
1067885	S11_7769237
1067886	S11_7769295
1067887	S11_7769434
1067888	S11_7769613
1067889	S11_7769789
1067890	S11_7769999
1067891	S11_7770264
1067892	S11_7770276
1067893	S11_7770311
1067894	S11_7770376
1067895	S11_7770632
1067896	S11_7770813
1067897	S11_7771024
1067898	S11_7771065
1067899	S11_7771112
1067900	S11_7771330
1067901	S11_7771364
1067902	S11_7771388
1067903	S11_7771457
1067904	S11_7771520
1067905	S11_7771806
1067906	S11_7771888
1067907	S11_7771905
1067908	S11_7772098
1067909	S11_7772460
1067910	S11_7772625
1067911	S11_7772900
1067912	S11_7773055
1067913	S11_7773084
1067914	S11_7773154
1067915	S11_7773171
1067916	S11_7773227
1067917	S11_7773242
1067918	S11_7773435
1067919	S11_7773574
1067920	S11_7773668
1067921	S11_7774476
1067922	S11_7775735
1067923	S11_7775932
1067924	S11_7776095
1067925	S11_7776158
1067926	S11_7776263
1067927	S11_7776305
1067928	S11_7776647
1067929	S11_7777007
1067930	S11_7777035
1067931	S11_7777442
1067932	S11_7777445
1067933	S11_7777489
1067934	S11_7777574
1067935	S11_7777618
1067936	S11_7777719
1067937	S11_7777805
1067938	S11_7777936
1067939	S11_7777998
1067940	S11_7778003
1067941	S11_7778435
1067942	S11_7778552
1067943	S11_7779107
1067944	S11_7779113
1067945	S11_7780494
1067946	S11_7780552
1067947	S11_7780595
1067948	S11_7780633
1067949	S11_7780678
1067950	S11_7780697
1067951	S11_7799010
1067952	S11_7799316
1067953	S11_7799317
1067954	S11_7799324
1067955	S11_7799326
1067956	S11_7799348
1067957	S11_7800172
1067958	S11_7800315
1067959	S11_7800337
1067960	S11_7800345
1067961	S11_7800353
1067962	S11_7800387
1067963	S11_7800507
1067964	S11_7800542
1067965	S11_7800811
1067966	S11_7801149
1067967	S11_7801382
1067968	S11_7801568
1067969	S11_7801917
1067970	S11_7802061
1067971	S11_7803149
1067972	S11_7803218
1067973	S11_7803512
1067974	S11_7803609
1067975	S11_7803742
1067976	S11_7803809
1067977	S11_7803883
1067978	S11_7803884
1067979	S11_7803899
1067980	S11_7803951
1067981	S11_7804117
1067982	S11_7804186
1067983	S11_7804666
1067984	S11_7804847
1067985	S11_7804911
1067986	S11_7804935
1067987	S11_7805045
1067988	S11_7805125
1067989	S11_7805126
1067990	S11_7805138
1067991	S11_7805235
1067992	S11_7805474
1067993	S11_7805504
1067994	S11_7805808
1067995	S11_7806252
1067996	S11_7806390
1067997	S11_7855863
1067998	S11_7855887
1067999	S11_7856546
1068000	S11_7856650
1068001	S11_7857194
1068002	S11_7857362
1068003	S11_7857411
1068004	S11_7858074
1068005	S11_7859349
1068006	S11_7859354
1068007	S11_7859365
1068008	S11_7859366
1068009	S11_7859393
1068010	S11_7860745
1068011	S11_7860768
1068012	S11_7860796
1068013	S11_7860858
1068014	S11_7860926
1068015	S11_7860958
1068016	S11_7860971
1068017	S11_7863598
1068018	S11_7863727
1068019	S11_7863899
1068020	S11_7863914
1068021	S11_7864009
1068022	S11_7864169
1068023	S11_7864187
1068024	S11_7864222
1068025	S11_7864400
1068026	S11_7865295
1068027	S11_7865490
1068028	S11_7865538
1068029	S11_7865666
1068030	S11_7865772
1068031	S11_7865786
1068032	S11_7865938
1068033	S11_7865967
1068034	S11_7865993
1068035	S11_7866012
1068036	S11_7866042
1068037	S11_7866054
1068038	S11_7866248
1068039	S11_7866338
1068040	S11_7866350
1068041	S11_7866470
1068042	S11_7892628
1068043	S11_7892863
1068044	S11_7892870
1068045	S11_7892891
1068046	S11_7892902
1068047	S11_7893042
1068048	S11_7893077
1068049	S11_7893820
1068050	S11_7893994
1068051	S11_7894003
1068052	S11_7894027
1068053	S11_7894054
1068054	S11_7894075
1068055	S11_7894249
1068056	S11_7921893
1068057	S11_7921967
1068058	S11_7921984
1068059	S11_7922138
1068060	S11_7922832
1068061	S11_7922839
1068062	S11_7922949
1068063	S11_7923084
1068064	S11_7923242
1068065	S11_7923658
1068066	S11_7923946
1068067	S11_7924813
1068068	S11_7924900
1068069	S11_7924914
1068070	S11_7925086
1068071	S11_7926889
1068072	S11_7927355
1068073	S11_7927577
1068074	S11_7929508
1068075	S11_7929680
1068076	S11_7929681
1068077	S11_7929788
1068078	S11_7929845
1068079	S11_7929852
1068080	S11_7930024
1068081	S11_7930037
1068082	S11_7930119
1068083	S11_7930201
1068084	S11_7930280
1068085	S11_7930907
1068086	S11_7932740
1068087	S11_7932741
1068088	S11_7932743
1068089	S11_7932754
1068090	S11_7932777
1068091	S11_7932780
1068092	S11_7932796
1068093	S11_7932801
1068094	S11_7932980
1068095	S11_7933005
1068096	S11_7933150
1068097	S11_7933174
1068098	S11_7933291
1068099	S11_7933323
1068100	S11_7934075
1068101	S11_7934079
1068102	S11_7934099
1068103	S11_7934111
1068104	S11_7934118
1068105	S11_7934202
1068106	S11_7934318
1068107	S11_7934326
1068108	S11_7934327
1068109	S11_7934363
1068110	S11_7934418
1068111	S11_7934529
1068112	S11_7934614
1068113	S11_7934649
1068114	S11_7934665
1068115	S11_7934756
1068116	S11_7934816
1068117	S11_7934881
1068118	S11_7934908
1068119	S11_7934928
1068120	S11_7934937
1068121	S11_7934941
1068122	S11_7934992
1068123	S11_7935165
1068124	S11_7935218
1068125	S11_7935282
1068126	S11_7935330
1068127	S11_7935395
1068128	S11_7935488
1068129	S11_7935544
1068130	S11_7935566
1068131	S11_7935964
1068132	S11_7936455
1068133	S11_7937861
1068134	S11_7938044
1068135	S11_7938065
1068136	S11_7938104
1068137	S11_7938122
1068138	S11_7938140
1068139	S11_7938144
1068140	S11_7938185
1068141	S11_7938467
1068142	S11_7938479
1068143	S11_7938605
1068144	S11_7938632
1068145	S11_7938815
1068146	S11_7938859
1068147	S11_7938875
1068148	S11_7938893
1068149	S11_7938895
1068150	S11_7939003
1068151	S11_7939041
1068152	S11_7939194
1068153	S11_7939241
1068154	S11_7939262
1068155	S11_7939317
1068156	S11_7939332
1068157	S11_7939336
1068158	S11_7939409
1068159	S11_7939440
1068160	S11_7939464
1068161	S11_7939593
1068162	S11_7939780
1068163	S11_7939937
1068164	S11_7939975
1068165	S11_7940348
1068166	S11_7940392
1068167	S11_7940671
1068168	S11_7940679
1068169	S11_7941800
1068170	S11_7942860
1068171	S11_7942912
1068172	S11_7942976
1068173	S11_7943053
1068174	S11_7943063
1068175	S11_7943093
1068176	S11_7943164
1068177	S11_7943682
1068178	S11_7944747
1068179	S11_7946390
1068180	S11_7946945
1068181	S11_7947101
1068182	S11_7947327
1068183	S11_7947339
1068184	S11_7948803
1068185	S11_7949099
1068186	S11_7949264
1068187	S11_7949294
1068188	S11_7949362
1068189	S11_7949396
1068190	S11_7949401
1068191	S11_7949541
1068192	S11_7949697
1068193	S11_7950948
1068194	S11_7951637
1068195	S11_7951881
1068196	S11_7952112
1068197	S11_7964729
1068198	S11_7965918
1068199	S11_7965920
1068200	S11_7966296
1068201	S11_7966423
1068202	S11_7966621
1068203	S11_7966664
1068204	S11_7966704
1068205	S11_7966706
1068206	S11_7966808
1068207	S11_7967068
1068208	S11_7967136
1068209	S11_7967283
1068210	S11_7967552
1068211	S11_7968233
1068212	S11_7968303
1068213	S11_7968528
1068214	S11_7968532
1068215	S11_7968569
1068216	S11_7969015
1068217	S11_7969041
1068218	S11_7969043
1068219	S11_7969134
1068220	S11_7969246
1068221	S11_7969449
1068222	S11_7969501
1068223	S11_7969629
1068224	S11_7969649
1068225	S11_7969668
1068226	S11_7970055
1068227	S11_7970123
1068228	S11_7970150
1068229	S11_7970187
1068230	S11_7970316
1068231	S11_7970318
1068232	S11_7970410
1068233	S11_7970413
1068234	S11_7970420
1068235	S11_7970504
1068236	S11_7970551
1068237	S11_7970560
1068238	S11_7970808
1068239	S11_7970946
1068240	S11_7970962
1068241	S11_7971250
1068242	S11_7971904
1068243	S11_7971962
1068244	S11_7971963
1068245	S11_7972095
1068246	S11_7972131
1068247	S11_7972933
1068248	S11_7972964
1068249	S11_7973189
1068250	S11_7973344
1068251	S11_7973454
1068252	S11_7973601
1068253	S11_7973644
1068254	S11_7973671
1068255	S11_7973689
1068256	S11_7973734
1068257	S11_7974095
1068258	S11_7974107
1068259	S11_7974117
1068260	S11_7974223
1068261	S11_7974234
1068262	S11_7974255
1068263	S11_7974259
1068264	S11_7974266
1068265	S11_7974271
1068266	S11_7974297
1068267	S11_7974354
1068268	S11_7974356
1068269	S11_7974393
1068270	S11_7974428
1068271	S11_7974451
1068272	S11_7974492
1068273	S11_7974513
1068274	S11_7974587
1068275	S11_7974635
1068276	S11_7974731
1068277	S11_7974746
1068278	S11_7974776
1068279	S11_7974833
1068280	S11_7974846
1068281	S11_7974896
1068282	S11_7974916
1068283	S11_7975274
1068284	S11_7975290
1068285	S11_7975383
1068286	S11_7975456
1068287	S11_7975528
1068288	S11_7975543
1068289	S11_7975550
1068290	S11_7975641
1068291	S11_7975692
1068292	S11_7975694
1068293	S11_7975740
1068294	S11_7975819
1068295	S11_7975846
1068296	S11_7975874
1068297	S11_7976132
1068298	S11_7976242
1068299	S11_7976392
1068300	S11_7976514
1068301	S11_7976566
1068302	S11_7976797
1068303	S11_7976848
1068304	S11_7976853
1068305	S11_7976938
1068306	S11_7976986
1068307	S11_7977135
1068308	S11_7977159
1068309	S11_7977239
1068310	S11_7977323
1068311	S11_7977484
1068312	S11_7977536
1068313	S11_7977557
1068314	S11_7977687
1068315	S11_7977818
1068316	S11_7978095
1068317	S11_7978127
1068318	S11_7978249
1068319	S11_7978316
1068320	S11_7978348
1068321	S11_7978435
1068322	S11_7978474
1068323	S11_7978480
1068324	S11_7978510
1068325	S11_7978536
1068326	S11_7978832
1068327	S11_7978872
1068328	S11_7978971
1068329	S11_7979012
1068330	S11_7979209
1068331	S11_7979223
1068332	S11_7979299
1068333	S11_7979351
1068334	S11_7979425
1068335	S11_7979663
1068336	S11_7979718
1068337	S11_7979722
1068338	S11_7979846
1068339	S11_7979859
1068340	S11_7979931
1068341	S11_7979958
1068342	S11_7979969
1068343	S11_7979985
1068344	S11_7979999
1068345	S11_7980093
1068346	S11_7980172
1068347	S11_7980174
1068348	S11_7980272
1068349	S11_7980275
1068350	S11_7980365
1068351	S11_7980480
1068352	S11_7980757
1068353	S11_7980783
1068354	S11_7980942
1068355	S11_7980961
1068356	S11_7981355
1068357	S11_7981566
1068358	S11_7981958
1068359	S11_7982087
1068360	S11_7982097
1068361	S11_7982655
1068362	S11_7983765
1068363	S11_7983805
1068364	S11_7983834
1068365	S11_7983936
1068366	S11_7983940
1068367	S11_7995483
1068368	S11_7995504
1068369	S11_7995508
1068370	S11_7995510
1068371	S11_7995613
1068372	S11_7995659
1068373	S11_7995671
1068374	S11_7995672
1068375	S11_7996042
1068376	S11_7996166
1068377	S11_7996338
1068378	S11_7996357
1068379	S11_7996419
1068380	S11_7996434
1068381	S11_7996463
1068382	S11_7996473
1068383	S11_7996543
1068384	S11_7996567
1068385	S11_7996602
1068386	S11_7996639
1068387	S11_7996674
1068388	S11_7996706
1068389	S11_7996752
1068390	S11_7996756
1068391	S11_7996774
1068392	S11_7997526
1068393	S11_7997861
1068394	S11_7997871
1068395	S11_7997872
1068396	S11_7998627
1068397	S11_8001370
1068398	S11_8002232
1068399	S11_8002259
1068400	S11_8002283
1068401	S11_8002358
1068402	S11_8005298
1068403	S11_8005357
1068404	S11_8005657
1068405	S11_8007873
1068406	S11_8007897
1068407	S11_8007965
1068408	S11_8007972
1068409	S11_8008055
1068410	S11_8008097
1068411	S11_8008163
1068412	S11_8008224
1068413	S11_8008366
1068414	S11_8008506
1068415	S11_8008589
1068416	S11_8008732
1068417	S11_8008780
1068418	S11_8008852
1068419	S11_8008919
1068420	S11_8008936
1068421	S11_8008948
1068422	S11_8008958
1068423	S11_8008962
1068424	S11_8008976
1068425	S11_8008986
1068426	S11_8009001
1068427	S11_8009035
1068428	S11_8009048
1068429	S11_8009051
1068430	S11_8009081
1068431	S11_8009201
1068432	S11_8009253
1068433	S11_8009265
1068434	S11_8009301
1068435	S11_8009342
1068436	S11_8009343
1068437	S11_8009492
1068438	S11_8009596
1068439	S11_8009783
1068440	S11_8009962
1068441	S11_8010044
1068442	S11_8010124
1068443	S11_8010128
1068444	S11_8010150
1068445	S11_8010163
1068446	S11_8010173
1068447	S11_8010182
1068448	S11_8010211
1068449	S11_8010239
1068450	S11_8010255
1068451	S11_8010354
1068452	S11_8010357
1068453	S11_8010406
1068454	S11_8010465
1068455	S11_8010472
1068456	S11_8010506
1068457	S11_8010583
1068458	S11_8010603
1068459	S11_8010655
1068460	S11_8010684
1068461	S11_8010704
1068462	S11_8010710
1068463	S11_8010714
1068464	S11_8010751
1068465	S11_8010784
1068466	S11_8010791
1068467	S11_8010825
1068468	S11_8010855
1068469	S11_8010915
1068470	S11_8010928
1068471	S11_8010935
1068472	S11_8011019
1068473	S11_8011077
1068474	S11_8011095
1068475	S11_8011253
1068476	S11_8011260
1068477	S11_8011275
1068478	S11_8011335
1068479	S11_8011421
1068480	S11_8011589
1068481	S11_8011808
1068482	S11_8011845
1068483	S11_8011974
1068484	S11_8012013
1068485	S11_8012032
1068486	S11_8012082
1068487	S11_8012093
1068488	S11_8012131
1068489	S11_8012503
1068490	S11_8012723
1068491	S11_8012726
1068492	S11_8012757
1068493	S11_8012867
1068494	S11_8012891
1068495	S11_8012902
1068496	S11_8012934
1068497	S11_8012949
1068498	S11_8013087
1068499	S11_8013161
1068500	S11_8013186
1068501	S11_8013219
1068502	S11_8013590
1068503	S11_8013599
1068504	S11_8013676
1068505	S11_8013702
1068506	S11_8013841
1068507	S11_8013870
1068508	S11_8013954
1068509	S11_8014090
1068510	S11_8014519
1068511	S11_8014551
1068512	S11_8014567
1068513	S11_8014582
1068514	S11_8014596
1068515	S11_8014619
1068516	S11_8014630
1068517	S11_8014680
1068518	S11_8014693
1068519	S11_8014707
1068520	S11_8014736
1068521	S11_8014738
1068522	S11_8014739
1068523	S11_8014842
1068524	S11_8014861
1068525	S11_8014880
1068526	S11_8014981
1068527	S11_8014998
1068528	S11_8015017
1068529	S11_8015212
1068530	S11_8015231
1068531	S11_8015240
1068532	S11_8015248
1068533	S11_8015394
1068534	S11_8015587
1068535	S11_8015690
1068536	S11_8015703
1068537	S11_8015729
1068538	S11_8015804
1068539	S11_8015838
1068540	S11_8015885
1068541	S11_8015973
1068542	S11_8016019
1068543	S11_8016031
1068544	S11_8016095
1068545	S11_8016202
1068546	S11_8016510
1068547	S11_8016851
1068548	S11_8016957
1068549	S11_8016965
1068550	S11_8017025
1068551	S11_8017137
1068552	S11_8017173
1068553	S11_8017205
1068554	S11_8017258
1068555	S11_8017320
1068556	S11_8017328
1068557	S11_8017463
1068558	S11_8017483
1068559	S11_8017595
1068560	S11_8017598
1068561	S11_8017599
1068562	S11_8017611
1068563	S11_8017616
1068564	S11_8017622
1068565	S11_8017670
1068566	S11_8018586
1068567	S11_8018731
1068568	S11_8018757
1068569	S11_8018779
1068570	S11_8018866
1068571	S11_8018900
1068572	S11_8018916
1068573	S11_8019004
1068574	S11_8019024
1068575	S11_8019090
1068576	S11_8019130
1068577	S11_8019165
1068578	S11_8019199
1068579	S11_8019236
1068580	S11_8019297
1068581	S11_8019313
1068582	S11_8019338
1068583	S11_8019367
1068584	S11_8019389
1068585	S11_8019398
1068586	S11_8019448
1068587	S11_8019467
1068588	S11_8019491
1068589	S11_8019513
1068590	S11_8019575
1068591	S11_8019619
1068592	S11_8019622
1068593	S11_8019625
1068594	S11_8019677
1068595	S11_8019771
1068596	S11_8019806
1068597	S11_8019872
1068598	S11_8019882
1068599	S11_8019973
1068600	S11_8020566
1068601	S11_8020598
1068602	S11_8020608
1068603	S11_8020619
1068604	S11_8020620
1068605	S11_8020749
1068606	S11_8020850
1068607	S11_8020909
1068608	S11_8020927
1068609	S11_8020950
1068610	S11_8021064
1068611	S11_8021276
1068612	S11_8021288
1068613	S11_8021289
1068614	S11_8021307
1068615	S11_8021327
1068616	S11_8021336
1068617	S11_8021381
1068618	S11_8021424
1068619	S11_8021740
1068620	S11_8021765
1068621	S11_8021766
1068622	S11_8021768
1068623	S11_8021801
1068624	S11_8021821
1068625	S11_8021836
1068626	S11_8021841
1068627	S11_8021858
1068628	S11_8021891
1068629	S11_8021897
1068630	S11_8021899
1068631	S11_8022239
1068632	S11_8022253
1068633	S11_8022585
1068634	S11_8022714
1068635	S11_8022718
1068636	S11_8022793
1068637	S11_8022812
1068638	S11_8022821
1068639	S11_8023036
1068640	S11_8023123
1068641	S11_8023124
1068642	S11_8023321
1068643	S11_8024792
1068644	S11_8025184
1068645	S11_8069611
1068646	S11_8069731
1068647	S11_8069763
1068648	S11_8069786
1068649	S11_8069894
1068650	S11_8070689
1068651	S11_8070774
1068652	S11_8070909
1068653	S11_8071013
1068654	S11_8071073
1068655	S11_8071096
1068656	S11_8071129
1068657	S11_8071192
1068658	S11_8071871
1068659	S11_8071890
1068660	S11_8072440
1068661	S11_8072596
1068662	S11_8072672
1068663	S11_8072679
1068664	S11_8072690
1068665	S11_8072691
1068666	S11_8072698
1068667	S11_8072773
1068668	S11_8072774
1068669	S11_8073100
1068670	S11_8073160
1068671	S11_8073172
1068672	S11_8073261
1068673	S11_8073262
1068674	S11_8073327
1068675	S11_8073337
1068676	S11_8073349
1068677	S11_8073351
1068678	S11_8075454
1068679	S11_8075512
1068680	S11_8075513
1068681	S11_8075854
1068682	S11_8076023
1068683	S11_8076075
1068684	S11_8076081
1068685	S11_8076279
1068686	S11_8077015
1068687	S11_8077102
1068688	S11_8077176
1068689	S11_8077219
1068690	S11_8077254
1068691	S11_8077286
1068692	S11_8077671
1068693	S11_8077702
1068694	S11_8077917
1068695	S11_8078224
1068696	S11_8078246
1068697	S11_8078484
1068698	S11_8078543
1068699	S11_8078683
1068700	S11_8078706
1068701	S11_8078723
1068702	S11_8078919
1068703	S11_8078973
1068704	S11_8079007
1068705	S11_8079036
1068706	S11_8079149
1068707	S11_8079167
1068708	S11_8079232
1068709	S11_8079260
1068710	S11_8079266
1068711	S11_8079287
1068712	S11_8079304
1068713	S11_8079326
1068714	S11_8079363
1068715	S11_8079506
1068716	S11_8079520
1068717	S11_8079526
1068718	S11_8079558
1068719	S11_8079567
1068720	S11_8079579
1068721	S11_8079635
1068722	S11_8079856
1068723	S11_8079876
1068724	S11_8079891
1068725	S11_8079927
1068726	S11_8079973
1068727	S11_8080026
1068728	S11_8080202
1068729	S11_8080214
1068730	S11_8080243
1068731	S11_8080262
1068732	S11_8080427
1068733	S11_8080537
1068734	S11_8080583
1068735	S11_8080587
1068736	S11_8080670
1068737	S11_8080675
1068738	S11_8080809
1068739	S11_8080955
1068740	S11_8081028
1068741	S11_8081040
1068742	S11_8081214
1068743	S11_8081338
1068744	S11_8081369
1068745	S11_8081448
1068746	S11_8081726
1068747	S11_8081727
1068748	S11_8081735
1068749	S11_8081749
1068750	S11_8082143
1068751	S11_8082160
1068752	S11_8082188
1068753	S11_8082189
1068754	S11_8082289
1068755	S11_8082425
1068756	S11_8082477
1068757	S11_8082491
1068758	S11_8082497
1068759	S11_8082549
1068760	S11_8082567
1068761	S11_8082568
1068762	S11_8082574
1068763	S11_8082579
1068764	S11_8082614
1068765	S11_8082627
1068766	S11_8082649
1068767	S11_8082662
1068768	S11_8082700
1068769	S11_8082713
1068770	S11_8082784
1068771	S11_8083198
1068772	S11_8083309
1068773	S11_8083342
1068774	S11_8083498
1068775	S11_8084021
1068776	S11_8084051
1068777	S11_8084067
1068778	S11_8084190
1068779	S11_8084229
1068780	S11_8084247
1068781	S11_8084250
1068782	S11_8084254
1068783	S11_8084262
1068784	S11_8084296
1068785	S11_8084502
1068786	S11_8084508
1068787	S11_8084514
1068788	S11_8084685
1068789	S11_8084849
1068790	S11_8085162
1068791	S11_8085233
1068792	S11_8085264
1068793	S11_8086634
1068794	S11_8086645
1068795	S11_8086667
1068796	S11_8086752
1068797	S11_8086918
1068798	S11_8087233
1068799	S11_8088650
1068800	S11_8088681
1068801	S11_8089397
1068802	S11_8089457
1068803	S11_8089506
1068804	S11_8089576
1068805	S11_8089599
1068806	S11_8089627
1068807	S11_8089856
1068808	S11_8090059
1068809	S11_8090097
1068810	S11_8090112
1068811	S11_8090140
1068812	S11_8090147
1068813	S11_8090152
1068814	S11_8090361
1068815	S11_8090437
1068816	S11_8091470
1068817	S11_8091525
1068818	S11_8091713
1068819	S11_8091780
1068820	S11_8091791
1068821	S11_8091838
1068822	S11_8091867
1068823	S11_8091889
1068824	S11_8091949
1068825	S11_8091981
1068826	S11_8092058
1068827	S11_8092075
1068828	S11_8092093
1068829	S11_8115009
1068830	S11_8115108
1068831	S11_8115199
1068832	S11_8115244
1068833	S11_8115266
1068834	S11_8115309
1068835	S11_8115321
1068836	S11_8115392
1068837	S11_8115424
1068838	S11_8115445
1068839	S11_8115476
1068840	S11_8115484
1068841	S11_8115532
1068842	S11_8115629
1068843	S11_8115678
1068844	S11_8115715
1068845	S11_8115790
1068846	S11_8115795
1068847	S11_8115848
1068848	S11_8116143
1068849	S11_8116288
1068850	S11_8116355
1068851	S11_8116380
1068852	S11_8116474
1068853	S11_8116616
1068854	S11_8116809
1068855	S11_8116818
1068856	S11_8116850
1068857	S11_8117023
1068858	S11_8117714
1068859	S11_8117885
1068860	S11_8118266
1068861	S11_8118419
1068862	S11_8118598
1068863	S11_8118708
1068864	S11_8118715
1068865	S11_8118722
1068866	S11_8118728
1068867	S11_8118736
1068868	S11_8118805
1068869	S11_8118806
1068870	S11_8118834
1068871	S11_8118888
1068872	S11_8118908
1068873	S11_8118922
1068874	S11_8123489
1068875	S11_8123577
1068876	S11_8123620
1068877	S11_8123816
1068878	S11_8123945
1068879	S11_8123955
1068880	S11_8123998
1068881	S11_8124035
1068882	S11_8124120
1068883	S11_8124382
1068884	S11_8124638
1068885	S11_8124641
1068886	S11_8124659
1068887	S11_8124681
1068888	S11_8124728
1068889	S11_8124761
1068890	S11_8124871
1068891	S11_8124910
1068892	S11_8125204
1068893	S11_8125254
1068894	S11_8125290
1068895	S11_8125325
1068896	S11_8125363
1068897	S11_8125595
1068898	S11_8130065
1068899	S11_8130197
1068900	S11_8130254
1068901	S11_8130255
1068902	S11_8130318
1068903	S11_8130361
1068904	S11_8130389
1068905	S11_8130501
1068906	S11_8130530
1068907	S11_8130757
1068908	S11_8130842
1068909	S11_8130856
1068910	S11_8130885
1068911	S11_8130932
1068912	S11_8131028
1068913	S11_8131045
1068914	S11_8131210
1068915	S11_8131247
1068916	S11_8131289
1068917	S11_8133055
1068918	S11_8133085
1068919	S11_8133168
1068920	S11_8133433
1068921	S11_8133657
1068922	S11_8133974
1068923	S11_8133995
1068924	S11_8134018
1068925	S11_8134197
1068926	S11_8134281
1068927	S11_8134288
1068928	S11_8134419
1068929	S11_8134603
1068930	S11_8134636
1068931	S11_8134668
1068932	S11_8134677
1068933	S11_8134717
1068934	S11_8134783
1068935	S11_8134911
1068936	S11_8135006
1068937	S11_8135043
1068938	S11_8135066
1068939	S11_8135130
1068940	S11_8135192
1068941	S11_8135274
1068942	S11_8135511
1068943	S11_8135529
1068944	S11_8135577
1068945	S11_8135663
1068946	S11_8135816
1068947	S11_8135855
1068948	S11_8135927
1068949	S11_8135929
1068950	S11_8135984
1068951	S11_8136082
1068952	S11_8136096
1068953	S11_8136256
1068954	S11_8136490
1068955	S11_8136751
1068956	S11_8136888
1068957	S11_8137676
1068958	S11_8137780
1068959	S11_8137798
1068960	S11_8137869
1068961	S11_8137870
1068962	S11_8137878
1068963	S11_8137887
1068964	S11_8137906
1068965	S11_8137910
1068966	S11_8137947
1068967	S11_8137949
1068968	S11_8138023
1068969	S11_8140066
1068970	S11_8140075
1068971	S11_8140454
1068972	S11_8140603
1068973	S11_8141025
1068974	S11_8141118
1068975	S11_8141215
1068976	S11_8141231
1068977	S11_8141311
1068978	S11_8141317
1068979	S11_8141475
1068980	S11_8142402
1068981	S11_8142468
1068982	S11_8142747
1068983	S11_8142786
1068984	S11_8142906
1068985	S11_8142953
1068986	S11_8143114
1068987	S11_8143138
1068988	S11_8143141
1068989	S11_8143148
1068990	S11_8143377
1068991	S11_8143379
1068992	S11_8143741
1068993	S11_8143796
1068994	S11_8143988
1068995	S11_8144065
1068996	S11_8144113
1068997	S11_8144156
1068998	S11_8144222
1068999	S11_8144294
1069000	S11_8144395
1069001	S11_8144411
1069002	S11_8144451
1069003	S11_8144547
1069004	S11_8144599
1069005	S11_8144659
1069006	S11_8144669
1069007	S11_8144727
1069008	S11_8149102
1069009	S11_8149103
1069010	S11_8149161
1069011	S11_8149183
1069012	S11_8149869
1069013	S11_8149878
1069014	S11_8149994
1069015	S11_8150928
1069016	S11_8150931
1069017	S11_8160665
1069018	S11_8160698
1069019	S11_8160707
1069020	S11_8160737
1069021	S11_8160757
1069022	S11_8160922
1069023	S11_8160932
1069024	S11_8160941
1069025	S11_8160948
1069026	S11_8160971
1069027	S11_8161058
1069028	S11_8161065
1069029	S11_8161100
1069030	S11_8161136
1069031	S11_8161232
1069032	S11_8161251
1069033	S11_8161283
1069034	S11_8161329
1069035	S11_8161452
1069036	S11_8161534
1069037	S11_8161586
1069038	S11_8161596
1069039	S11_8161646
1069040	S11_8161647
1069041	S11_8161680
1069042	S11_8161711
1069043	S11_8161790
1069044	S11_8161793
1069045	S11_8161838
1069046	S11_8163077
1069047	S11_8163104
1069048	S11_8163110
1069049	S11_8163111
1069050	S11_8163390
1069051	S11_8163436
1069052	S11_8163438
1069053	S11_8163458
1069054	S11_8163482
1069055	S11_8163535
1069056	S11_8163573
1069057	S11_8163627
1069058	S11_8163639
1069059	S11_8163777
1069060	S11_8165187
1069061	S11_8166953
1069062	S11_8167140
1069063	S11_8167671
1069064	S11_8167687
1069065	S11_8168321
1069066	S11_8168439
1069067	S11_8168586
1069068	S11_8168812
1069069	S11_8168856
1069070	S11_8168893
1069071	S11_8168918
1069072	S11_8169297
1069073	S11_8169460
1069074	S11_8169945
1069075	S11_8170076
1069076	S11_8170163
1069077	S11_8170202
1069078	S11_8170212
1069079	S11_8171014
1069080	S11_8171031
1069081	S11_8171103
1069082	S11_8171400
1069083	S11_8176793
1069084	S11_8176809
1069085	S11_8176810
1069086	S11_8176894
1069087	S11_8177046
1069088	S11_8177131
1069089	S11_8178119
1069090	S11_8178154
1069091	S11_8179044
1069092	S11_8179394
1069093	S11_8180582
1069094	S11_8181739
1069095	S11_8182157
1069096	S11_8182183
1069097	S11_8182468
1069098	S11_8182634
1069099	S11_8182635
1069100	S11_8182642
1069101	S11_8182810
1069102	S11_8182892
1069103	S11_8183089
1069104	S11_8183143
1069105	S11_8183427
1069106	S11_8183472
1069107	S11_8183582
1069108	S11_8183652
1069109	S11_8183704
1069110	S11_8183839
1069111	S11_8183855
1069112	S11_8183857
1069113	S11_8183879
1069114	S11_8183906
1069115	S11_8183927
1069116	S11_8183945
1069117	S11_8184192
1069118	S11_8184330
1069119	S11_8184367
1069120	S11_8184461
1069121	S11_8184611
1069122	S11_8184620
1069123	S11_8184654
1069124	S11_8184765
1069125	S11_8184816
1069126	S11_8184978
1069127	S11_8185159
1069128	S11_8185201
1069129	S11_8185223
1069130	S11_8185361
1069131	S11_8185423
1069132	S11_8185490
1069133	S11_8185572
1069134	S11_8185580
1069135	S11_8185733
1069136	S11_8185919
1069137	S11_8185925
1069138	S11_8185940
1069139	S11_8185979
1069140	S11_8186012
1069141	S11_8186243
1069142	S11_8186268
1069143	S11_8186280
1069144	S11_8186350
1069145	S11_8186364
1069146	S11_8186403
1069147	S11_8186461
1069148	S11_8186524
1069149	S11_8186620
1069150	S11_8186795
1069151	S11_8187026
1069152	S11_8187051
1069153	S11_8187054
1069154	S11_8187137
1069155	S11_8187247
1069156	S11_8187602
1069157	S11_8187628
1069158	S11_8187811
1069159	S11_8187922
1069160	S11_8187955
1069161	S11_8188411
1069162	S11_8188582
1069163	S11_8188701
1069164	S11_8188826
1069165	S11_8189137
1069166	S11_8189341
1069167	S11_8189712
1069168	S11_8189752
1069169	S11_8189803
1069170	S11_8189824
1069171	S11_8189861
1069172	S11_8190120
1069173	S11_8190123
1069174	S11_8190532
1069175	S11_8190644
1069176	S11_8191656
1069177	S11_8192006
1069178	S11_8192124
1069179	S11_8192130
1069180	S11_8192136
1069181	S11_8192147
1069182	S11_8192171
1069183	S11_8192295
1069184	S11_8192759
1069185	S11_8192937
1069186	S11_8192999
1069187	S11_8193172
1069188	S11_8194419
1069189	S11_8194444
1069190	S11_8194514
1069191	S11_8194551
1069192	S11_8196000
1069193	S11_8196181
1069194	S11_8196255
1069195	S11_8196276
1069196	S11_8196334
1069197	S11_8196335
1069198	S11_8196412
1069199	S11_8196433
1069200	S11_8196605
1069201	S11_8196811
1069202	S11_8196847
1069203	S11_8197102
1069204	S11_8197302
1069205	S11_8197444
1069206	S11_8197681
1069207	S11_8197757
1069208	S11_8197949
1069209	S11_8198004
1069210	S11_8198032
1069211	S11_8198090
1069212	S11_8198439
1069213	S11_8198440
1069214	S11_8198677
1069215	S11_8198924
1069216	S11_8199131
1069217	S11_8200817
1069218	S11_8238865
1069219	S11_8238946
1069220	S11_8238948
1069221	S11_8240567
1069222	S11_8240667
1069223	S11_8240758
1069224	S11_8240968
1069225	S11_8240981
1069226	S11_8241061
1069227	S11_8241278
1069228	S11_8241354
1069229	S11_8241399
1069230	S11_8241605
1069231	S11_8241626
1069232	S11_8247284
1069233	S11_8247418
1069234	S11_8247675
1069235	S11_8247676
1069236	S11_8247791
1069237	S11_8247796
1069238	S11_8248592
1069239	S11_8248629
1069240	S11_8248935
1069241	S11_8249059
1069242	S11_8249082
1069243	S11_8249171
1069244	S11_8249364
1069245	S11_8249634
1069246	S11_8249647
1069247	S11_8249728
1069248	S11_8249848
1069249	S11_8250151
1069250	S11_8250238
1069251	S11_8250278
1069252	S11_8250288
1069253	S11_8250500
1069254	S11_8250674
1069255	S11_8250919
1069256	S11_8251048
1069257	S11_8251968
1069258	S11_8255993
1069259	S11_8255997
1069260	S11_8256008
1069261	S11_8256012
1069262	S11_8256020
1069263	S11_8256023
1069264	S11_8256042
1069265	S11_8256181
1069266	S11_8256184
1069267	S11_8256212
1069268	S11_8256215
1069269	S11_8256219
1069270	S11_8256596
1069271	S11_8256808
1069272	S11_8256862
1069273	S11_8256868
1069274	S11_8256890
1069275	S11_8257262
1069276	S11_8257389
1069277	S11_8257394
1069278	S11_8257406
1069279	S11_8257411
1069280	S11_8257707
1069281	S11_8257716
1069282	S11_8257717
1069283	S11_8257844
1069284	S11_8258194
1069285	S11_8258427
1069286	S11_8258439
1069287	S11_8258480
1069288	S11_8258670
1069289	S11_8258722
1069290	S11_8258792
1069291	S11_8259207
1069292	S11_8259601
1069293	S11_8260124
1069294	S11_8260212
1069295	S11_8260242
1069296	S11_8260300
1069297	S11_8260313
1069298	S11_8260316
1069299	S11_8260350
1069300	S11_8260437
1069301	S11_8260459
1069302	S11_8260496
1069303	S11_8260660
1069304	S11_8260758
1069305	S11_8260795
1069306	S11_8261077
1069307	S11_8261094
1069308	S11_8261095
1069309	S11_8261116
1069310	S11_8261146
1069311	S11_8261239
1069312	S11_8261273
1069313	S11_8261454
1069314	S11_8261457
1069315	S11_8261569
1069316	S11_8261598
1069317	S11_8261606
1069318	S11_8261638
1069319	S11_8261865
1069320	S11_8261867
1069321	S11_8261873
1069322	S11_8261881
1069323	S11_8261884
1069324	S11_8261885
1069325	S11_8261897
1069326	S11_8261910
1069327	S11_8261955
1069328	S11_8261981
1069329	S11_8262031
1069330	S11_8262042
1069331	S11_8262071
1069332	S11_8262084
1069333	S11_8262126
1069334	S11_8262132
1069335	S11_8262143
1069336	S11_8262148
1069337	S11_8262194
1069338	S11_8262198
1069339	S11_8262248
1069340	S11_8262460
1069341	S11_8262637
1069342	S11_8262733
1069343	S11_8262739
1069344	S11_8262743
1069345	S11_8263098
1069346	S11_8263157
1069347	S11_8263542
1069348	S11_8263557
1069349	S11_8280216
1069350	S11_8280240
1069351	S11_8280674
1069352	S11_8281148
1069353	S11_8281274
1069354	S11_8283971
1069355	S11_8285289
1069356	S11_8286062
1069357	S11_8286090
1069358	S11_8286096
1069359	S11_8286130
1069360	S11_8286209
1069361	S11_8286213
1069362	S11_8286214
1069363	S11_8286250
1069364	S11_8286269
1069365	S11_8286280
1069366	S11_8286282
1069367	S11_8286463
1069368	S11_8286528
1069369	S11_8286539
1069370	S11_8286606
1069371	S11_8286691
1069372	S11_8287053
1069373	S11_8287095
1069374	S11_8287154
1069375	S11_8287164
1069376	S11_8287189
1069377	S11_8287311
1069378	S11_8287312
1069379	S11_8287340
1069380	S11_8287399
1069381	S11_8287500
1069382	S11_8287586
1069383	S11_8287591
1069384	S11_8287809
1069385	S11_8287999
1069386	S11_8288027
1069387	S11_8288179
1069388	S11_8288438
1069389	S11_8288448
1069390	S11_8288641
1069391	S11_8288642
1069392	S11_8288711
1069393	S11_8288712
1069394	S11_8288829
1069395	S11_8288858
1069396	S11_8288866
1069397	S11_8288969
1069398	S11_8288970
1069399	S11_8289196
1069400	S11_8289251
1069401	S11_8289252
1069402	S11_8289448
1069403	S11_8289456
1069404	S11_8289532
1069405	S11_8289647
1069406	S11_8289677
1069407	S11_8289709
1069408	S11_8289710
1069409	S11_8289784
1069410	S11_8289860
1069411	S11_8290155
1069412	S11_8290223
1069413	S11_8290302
1069414	S11_8290399
1069415	S11_8290409
1069416	S11_8290436
1069417	S11_8290463
1069418	S11_8290551
1069419	S11_8290579
1069420	S11_8290680
1069421	S11_8290722
1069422	S11_8290864
1069423	S11_8291035
1069424	S11_8291187
1069425	S11_8291215
1069426	S11_8291236
1069427	S11_8291261
1069428	S11_8291295
1069429	S11_8291421
1069430	S11_8291641
1069431	S11_8291733
1069432	S11_8291777
1069433	S11_8291840
1069434	S11_8291867
1069435	S11_8291869
1069436	S11_8291912
1069437	S11_8292028
1069438	S11_8292081
1069439	S11_8292169
1069440	S11_8292256
1069441	S11_8292433
1069442	S11_8292465
1069443	S11_8292699
1069444	S11_8292836
1069445	S11_8292859
1069446	S11_8292963
1069447	S11_8292976
1069448	S11_8293072
1069449	S11_8293078
1069450	S11_8293809
1069451	S11_8293811
1069452	S11_8293815
1069453	S11_8293879
1069454	S11_8293883
1069455	S11_8294823
1069456	S11_8295258
1069457	S11_8295284
1069458	S11_8295714
1069459	S11_8295778
1069460	S11_8296134
1069461	S11_8296161
1069462	S11_8296189
1069463	S11_8296199
1069464	S11_8296399
1069465	S11_8296975
1069466	S11_8297072
1069467	S11_8297203
1069468	S11_8297204
1069469	S11_8297239
1069470	S11_8297755
1069471	S11_8298558
1069472	S11_8298632
1069473	S11_8300032
1069474	S11_8300100
1069475	S11_8300158
1069476	S11_8300237
1069477	S11_8300321
1069478	S11_8300490
1069479	S11_8300504
1069480	S11_8300650
1069481	S11_8300722
1069482	S11_8300729
1069483	S11_8300731
1069484	S11_8300747
1069485	S11_8300763
1069486	S11_8300769
1069487	S11_8300771
1069488	S11_8300811
1069489	S11_8300832
1069490	S11_8300836
1069491	S11_8300854
1069492	S11_8300889
1069493	S11_8300896
1069494	S11_8300914
1069495	S11_8300940
1069496	S11_8300951
1069497	S11_8300997
1069498	S11_8301001
1069499	S11_8301059
1069500	S11_8301879
1069501	S11_8302102
1069502	S11_8302110
1069503	S11_8302140
1069504	S11_8302146
1069505	S11_8302155
1069506	S11_8302190
1069507	S11_8302193
1069508	S11_8302210
1069509	S11_8302216
1069510	S11_8302225
1069511	S11_8302233
1069512	S11_8302236
1069513	S11_8302248
1069514	S11_8302255
1069515	S11_8302258
1069516	S11_8302285
1069517	S11_8302322
1069518	S11_8302327
1069519	S11_8302338
1069520	S11_8302351
1069521	S11_8302355
1069522	S11_8302378
1069523	S11_8302389
1069524	S11_8302543
1069525	S11_8302562
1069526	S11_8302596
1069527	S11_8302600
1069528	S11_8302610
1069529	S11_8302616
1069530	S11_8302643
1069531	S11_8302672
1069532	S11_8303106
1069533	S11_8303177
1069534	S11_8303192
1069535	S11_8303285
1069536	S11_8303327
1069537	S11_8303331
1069538	S11_8303344
1069539	S11_8303373
1069540	S11_8303376
1069541	S11_8303378
1069542	S11_8303399
1069543	S11_8303466
1069544	S11_8303480
1069545	S11_8303483
1069546	S11_8303485
1069547	S11_8303494
1069548	S11_8303513
1069549	S11_8303518
1069550	S11_8303530
1069551	S11_8303534
1069552	S11_8303656
1069553	S11_8303722
1069554	S11_8303725
1069555	S11_8303736
1069556	S11_8303750
1069557	S11_8303777
1069558	S11_8303797
1069559	S11_8303960
1069560	S11_8303973
1069561	S11_8303975
1069562	S11_8303989
1069563	S11_8303995
1069564	S11_8304000
1069565	S11_8304027
1069566	S11_8304035
1069567	S11_8304042
1069568	S11_8304049
1069569	S11_8304055
1069570	S11_8304076
1069571	S11_8304089
1069572	S11_8304110
1069573	S11_8304114
1069574	S11_8304121
1069575	S11_8304147
1069576	S11_8304281
1069577	S11_8304296
1069578	S11_8304312
1069579	S11_8304497
1069580	S11_8304510
1069581	S11_8304515
1069582	S11_8304522
1069583	S11_8304534
1069584	S11_8304608
1069585	S11_8304628
1069586	S11_8304631
1069587	S11_8304653
1069588	S11_8304668
1069589	S11_8304683
1069590	S11_8304689
1069591	S11_8304699
1069592	S11_8304707
1069593	S11_8304720
1069594	S11_8304725
1069595	S11_8304728
1069596	S11_8304759
1069597	S11_8304764
1069598	S11_8304809
1069599	S11_8304812
1069600	S11_8304822
1069601	S11_8304913
1069602	S11_8304939
1069603	S11_8337220
1069604	S11_8337222
1069605	S11_8337225
1069606	S11_8337233
1069607	S11_8337269
1069608	S11_8337274
1069609	S11_8337287
1069610	S11_8337340
1069611	S11_8337491
1069612	S11_8337523
1069613	S11_8337541
1069614	S11_8337543
1069615	S11_8337550
1069616	S11_8337557
1069617	S11_8337573
1069618	S11_8337586
1069619	S11_8337615
1069620	S11_8337650
1069621	S11_8337651
1069622	S11_8337671
1069623	S11_8337682
1069624	S11_8337688
1069625	S11_8337765
1069626	S11_8337772
1069627	S11_8337793
1069628	S11_8337823
1069629	S11_8337846
1069630	S11_8338124
1069631	S11_8338139
1069632	S11_8338620
1069633	S11_8338809
1069634	S11_8338810
1069635	S11_8338819
1069636	S11_8338851
1069637	S11_8338881
1069638	S11_8339152
1069639	S11_8339164
1069640	S11_8339195
1069641	S11_8339203
1069642	S11_8339222
1069643	S11_8339224
1069644	S11_8339245
1069645	S11_8339248
1069646	S11_8339277
1069647	S11_8339333
1069648	S11_8339489
1069649	S11_8339520
1069650	S11_8339522
1069651	S11_8339539
1069652	S11_8339545
1069653	S11_8339549
1069654	S11_8339555
1069655	S11_8339586
1069656	S11_8340011
1069657	S11_8340258
1069658	S11_8340267
1069659	S11_8340276
1069660	S11_8340277
1069661	S11_8340280
1069662	S11_8340328
1069663	S11_8340331
1069664	S11_8340357
1069665	S11_8340382
1069666	S11_8340394
1069667	S11_8340425
1069668	S11_8340446
1069669	S11_8340716
1069670	S11_8340865
1069671	S11_8340901
1069672	S11_8340987
1069673	S11_8341069
1069674	S11_8341108
1069675	S11_8341121
1069676	S11_8341162
1069677	S11_8341233
1069678	S11_8341235
1069679	S11_8341283
1069680	S11_8341333
1069681	S11_8341375
1069682	S11_8341944
1069683	S11_8341955
1069684	S11_8342063
1069685	S11_8342169
1069686	S11_8342191
1069687	S11_8342197
1069688	S11_8342205
1069689	S11_8342222
1069690	S11_8342316
1069691	S11_8342366
1069692	S11_8342371
1069693	S11_8342373
1069694	S11_8342406
1069695	S11_8342428
1069696	S11_8342579
1069697	S11_8342587
1069698	S11_8342792
1069699	S11_8342830
1069700	S11_8342988
1069701	S11_8343641
1069702	S11_8343757
1069703	S11_8343802
1069704	S11_8347101
1069705	S11_8347691
1069706	S11_8347712
1069707	S11_8348015
1069708	S11_8348035
1069709	S11_8348257
1069710	S11_8348662
1069711	S11_8348682
1069712	S11_8348803
1069713	S11_8348852
1069714	S11_8348926
1069715	S11_8348987
1069716	S11_8349147
1069717	S11_8349797
1069718	S11_8349859
1069719	S11_8350140
1069720	S11_8351694
1069721	S11_8351798
1069722	S11_8352056
1069723	S11_8352088
1069724	S11_8352100
1069725	S11_8352205
1069726	S11_8352320
1069727	S11_8352321
1069728	S11_8352473
1069729	S11_8352477
1069730	S11_8352900
1069731	S11_8352932
1069732	S11_8352990
1069733	S11_8353117
1069734	S11_8353130
1069735	S11_8353141
1069736	S11_8353498
1069737	S11_8354159
1069738	S11_8354341
1069739	S11_8354721
1069740	S11_8355274
1069741	S11_8355428
1069742	S11_8355633
1069743	S11_8356062
1069744	S11_8356453
1069745	S11_8358097
1069746	S11_8358886
1069747	S11_8358942
1069748	S11_8358953
1069749	S11_8359060
1069750	S11_8359448
1069751	S11_8359474
1069752	S11_8360979
1069753	S11_8363470
1069754	S11_8363644
1069755	S11_8365230
1069756	S11_8365269
1069757	S11_8365343
1069758	S11_8365455
1069759	S11_8365602
1069760	S11_8366786
1069761	S11_8367106
1069762	S11_8367196
1069763	S11_8367206
1069764	S11_8368180
1069765	S11_8368235
1069766	S11_8368278
1069767	S11_8368286
1069768	S11_8368297
1069769	S11_8368492
1069770	S11_8368498
1069771	S11_8368500
1069772	S11_8368539
1069773	S11_8368672
1069774	S11_8368673
1069775	S11_8370656
1069776	S11_8370690
1069777	S11_8370756
1069778	S11_8370828
1069779	S11_8370939
1069780	S11_8371010
1069781	S11_8371297
1069782	S11_8371688
1069783	S11_8371821
1069784	S11_8371822
1069785	S11_8371865
1069786	S11_8372151
1069787	S11_8372263
1069788	S11_8372297
1069789	S11_8372458
1069790	S11_8372871
1069791	S11_8372953
1069792	S11_8373763
1069793	S11_8373847
1069794	S11_8374365
1069795	S11_8374582
1069796	S11_8374784
1069797	S11_8375411
1069798	S11_8375848
1069799	S11_8375950
1069800	S11_8376703
1069801	S11_8376755
1069802	S11_8377752
1069803	S11_8377800
1069804	S11_8377833
1069805	S11_8377940
1069806	S11_8378001
1069807	S11_8378207
1069808	S11_8379247
1069809	S11_8379787
1069810	S11_8380882
1069811	S11_8380911
1069812	S11_8380939
1069813	S11_8381089
1069814	S11_8381135
1069815	S11_8381247
1069816	S11_8381322
1069817	S11_8381350
1069818	S11_8381359
1069819	S11_8381481
1069820	S11_8381547
1069821	S11_8381580
1069822	S11_8381793
1069823	S11_8381942
1069824	S11_8382106
1069825	S11_8382109
1069826	S11_8382176
1069827	S11_8382592
1069828	S11_8382611
1069829	S11_8382645
1069830	S11_8382699
1069831	S11_8382859
1069832	S11_8382907
1069833	S11_8382913
1069834	S11_8382954
1069835	S11_8383111
1069836	S11_8383217
1069837	S11_8383277
1069838	S11_8383336
1069839	S11_8383380
1069840	S11_8383439
1069841	S11_8383476
1069842	S11_8383478
1069843	S11_8383480
1069844	S11_8383535
1069845	S11_8383690
1069846	S11_8383714
1069847	S11_8383790
1069848	S11_8383973
1069849	S11_8384120
1069850	S11_8384531
1069851	S11_8384729
1069852	S11_8384956
1069853	S11_8385048
1069854	S11_8385163
1069855	S11_8385326
1069856	S11_8385368
1069857	S11_8385429
1069858	S11_8385435
1069859	S11_8385526
1069860	S11_8385529
1069861	S11_8385561
1069862	S11_8385621
1069863	S11_8385634
1069864	S11_8385661
1069865	S11_8385828
1069866	S11_8385911
1069867	S11_8385914
1069868	S11_8385918
1069869	S11_8385943
1069870	S11_8385966
1069871	S11_8386161
1069872	S11_8386164
1069873	S11_8386174
1069874	S11_8386190
1069875	S11_8386199
1069876	S11_8386316
1069877	S11_8386435
1069878	S11_8386519
1069879	S11_8386697
1069880	S11_8386836
1069881	S11_8387089
1069882	S11_8387128
1069883	S11_8387196
1069884	S11_8387243
1069885	S11_8387392
1069886	S11_8387425
1069887	S11_8387976
1069888	S11_8387977
1069889	S11_8388150
1069890	S11_8388307
1069891	S11_8388354
1069892	S11_8388488
1069893	S11_8388545
1069894	S11_8388721
1069895	S11_8388794
1069896	S11_8388840
1069897	S11_8388920
1069898	S11_8389037
1069899	S11_8389077
1069900	S11_8389232
1069901	S11_8389262
1069902	S11_8389294
1069903	S11_8389436
1069904	S11_8389553
1069905	S11_8389765
1069906	S11_8389780
1069907	S11_8389898
1069908	S11_8390007
1069909	S11_8390016
1069910	S11_8390175
1069911	S11_8390367
1069912	S11_8390395
1069913	S11_8390420
1069914	S11_8390470
1069915	S11_8390577
1069916	S11_8390647
1069917	S11_8390663
1069918	S11_8390696
1069919	S11_8390857
1069920	S11_8390955
1069921	S11_8391043
1069922	S11_8391147
1069923	S11_8391166
1069924	S11_8391231
1069925	S11_8391252
1069926	S11_8391253
1069927	S11_8392045
1069928	S11_8392059
1069929	S11_8392323
1069930	S11_8392564
1069931	S11_8392889
1069932	S11_8393024
1069933	S11_8393218
1069934	S11_8393289
1069935	S11_8393300
1069936	S11_8393355
1069937	S11_8393380
1069938	S11_8393382
1069939	S11_8393408
1069940	S11_8393458
1069941	S11_8393478
1069942	S11_8394121
1069943	S11_8394155
1069944	S11_8394250
1069945	S11_8394294
1069946	S11_8394526
1069947	S11_8394531
1069948	S11_8394976
1069949	S11_8395354
1069950	S11_8395367
1069951	S11_8395376
1069952	S11_8395445
1069953	S11_8395454
1069954	S11_8395460
1069955	S11_8395467
1069956	S11_8410856
1069957	S11_8410881
1069958	S11_8410913
1069959	S11_8410920
1069960	S11_8410945
1069961	S11_8410983
1069962	S11_8411044
1069963	S11_8411060
1069964	S11_8414753
1069965	S11_8414823
1069966	S11_8414942
1069967	S11_8415710
1069968	S11_8415783
1069969	S11_8415790
1069970	S11_8415872
1069971	S11_8416401
1069972	S11_8416856
1069973	S11_8416866
1069974	S11_8417010
1069975	S11_8417039
1069976	S11_8417040
1069977	S11_8417045
1069978	S11_8417280
1069979	S11_8417361
1069980	S11_8417363
1069981	S11_8417467
1069982	S11_8417558
1069983	S11_8417647
1069984	S11_8417700
1069985	S11_8417714
1069986	S11_8417773
1069987	S11_8417879
1069988	S11_8418008
1069989	S11_8418490
1069990	S11_8418534
1069991	S11_8418541
1069992	S11_8418571
1069993	S11_8418594
1069994	S11_8418657
1069995	S11_8418772
1069996	S11_8418860
1069997	S11_8418924
1069998	S11_8419719
1069999	S11_8419726
1070000	S11_8420595
1070001	S11_8420598
1070002	S11_8420782
1070003	S11_8421063
1070004	S11_8421130
1070005	S11_8421429
1070006	S11_8421446
1070007	S11_8421534
1070008	S11_8421562
1070009	S11_8421568
1070010	S11_8421575
1070011	S11_8421589
1070012	S11_8421629
1070013	S11_8421667
1070014	S11_8421744
1070015	S11_8421747
1070016	S11_8421889
1070017	S11_8421980
1070018	S11_8422264
1070019	S11_8422286
1070020	S11_8422407
1070021	S11_8423038
1070022	S11_8423280
1070023	S11_8423394
1070024	S11_8423397
1070025	S11_8424061
1070026	S11_8424113
1070027	S11_8424389
1070028	S11_8424559
1070029	S11_8424604
1070030	S11_8424740
1070031	S11_8424754
1070032	S11_8424798
1070033	S11_8425087
1070034	S11_8425185
1070035	S11_8425208
1070036	S11_8425215
1070037	S11_8425251
1070038	S11_8425270
1070039	S11_8425437
1070040	S11_8425561
1070041	S11_8425712
1070042	S11_8425746
1070043	S11_8425748
1070044	S11_8425854
1070045	S11_8425855
1070046	S11_8425859
1070047	S11_8425955
1070048	S11_8425984
1070049	S11_8425985
1070050	S11_8432406
1070051	S11_8433514
1070052	S11_8433617
1070053	S11_8433638
1070054	S11_8433654
1070055	S11_8433769
1070056	S11_8450104
1070057	S11_8450109
1070058	S11_8450170
1070059	S11_8450271
1070060	S11_8450273
1070061	S11_8450661
1070062	S11_8450856
1070063	S11_8450956
1070064	S11_8450987
1070065	S11_8451002
1070066	S11_8451180
1070067	S11_8451184
1070068	S11_8451192
1070069	S11_8451386
1070070	S11_8451536
1070071	S11_8451606
1070072	S11_8451674
1070073	S11_8452113
1070074	S11_8452423
1070075	S11_8452438
1070076	S11_8452440
1070077	S11_8452621
1070078	S11_8452634
1070079	S11_8452890
1070080	S11_8452909
1070081	S11_8452963
1070082	S11_8453033
1070083	S11_8453049
1070084	S11_8453053
1070085	S11_8453063
1070086	S11_8453303
1070087	S11_8453307
1070088	S11_8453386
1070089	S11_8453417
1070090	S11_8453458
1070091	S11_8453534
1070092	S11_8453549
1070093	S11_8453578
1070094	S11_8453788
1070095	S11_8453791
1070096	S11_8453868
1070097	S11_8456182
1070098	S11_8456330
1070099	S11_8456363
1070100	S11_8456372
1070101	S11_8456385
1070102	S11_8456471
1070103	S11_8456622
1070104	S11_8456634
1070105	S11_8456698
1070106	S11_8457198
1070107	S11_8457199
1070108	S11_8457286
1070109	S11_8457420
1070110	S11_8457510
1070111	S11_8458348
1070112	S11_8458375
1070113	S11_8458416
1070114	S11_8458456
1070115	S11_8459103
1070116	S11_8459117
1070117	S11_8459221
1070118	S11_8459466
1070119	S11_8459471
1070120	S11_8459476
1070121	S11_8459697
1070122	S11_8459856
1070123	S11_8459905
1070124	S11_8459909
1070125	S11_8460772
1070126	S11_8460952
1070127	S11_8461010
1070128	S11_8461244
1070129	S11_8461583
1070130	S11_8485444
1070131	S11_8485857
1070132	S11_8485893
1070133	S11_8485956
1070134	S11_8486072
1070135	S11_8486144
1070136	S11_8486145
1070137	S11_8486576
1070138	S11_8486614
1070139	S11_8486628
1070140	S11_8486634
1070141	S11_8486714
1070142	S11_8486852
1070143	S11_8487219
1070144	S11_8487494
1070145	S11_8488531
1070146	S11_8488564
1070147	S11_8488615
1070148	S11_8488636
1070149	S11_8488691
1070150	S11_8488748
1070151	S11_8488772
1070152	S11_8488799
1070153	S11_8488825
1070154	S11_8488870
1070155	S11_8489200
1070156	S11_8489229
1070157	S11_8489293
1070158	S11_8489317
1070159	S11_8489392
1070160	S11_8489456
1070161	S11_8489457
1070162	S11_8489458
1070163	S11_8489591
1070164	S11_8489687
1070165	S11_8489690
1070166	S11_8489879
1070167	S11_8489930
1070168	S11_8490038
1070169	S11_8490122
1070170	S11_8490381
1070171	S11_8490480
1070172	S11_8491194
1070173	S11_8491277
1070174	S11_8491712
1070175	S11_8491864
1070176	S11_8491920
1070177	S11_8492003
1070178	S11_8492113
1070179	S11_8492330
1070180	S11_8492446
1070181	S11_8492652
1070182	S11_8492654
1070183	S11_8492712
1070184	S11_8492742
1070185	S11_8492923
1070186	S11_8492992
1070187	S11_8493079
1070188	S11_8493120
1070189	S11_8493962
1070190	S11_8494336
1070191	S11_8494512
1070192	S11_8494749
1070193	S11_8494831
1070194	S11_8494858
1070195	S11_8495172
1070196	S11_8495343
1070197	S11_8495455
1070198	S11_8495481
1070199	S11_8495492
1070200	S11_8495684
1070201	S11_8495690
1070202	S11_8495849
1070203	S11_8495855
1070204	S11_8495858
1070205	S11_8495999
1070206	S11_8496001
1070207	S11_8496003
1070208	S11_8496054
1070209	S11_8496161
1070210	S11_8496445
1070211	S11_8497858
1070212	S11_8497949
1070213	S11_8498067
1070214	S11_8498321
1070215	S11_8498432
1070216	S11_8498953
1070217	S11_8498955
1070218	S11_8498960
1070219	S11_8498999
1070220	S11_8499013
1070221	S11_8499049
1070222	S11_8499170
1070223	S11_8499511
1070224	S11_8499513
1070225	S11_8499523
1070226	S11_8499528
1070227	S11_8499571
1070228	S11_8499576
1070229	S11_8499597
1070230	S11_8499745
1070231	S11_8499766
1070232	S11_8499776
1070233	S11_8499812
1070234	S11_8499834
1070235	S11_8499867
1070236	S11_8499895
1070237	S11_8499914
1070238	S11_8500060
1070239	S11_8500150
1070240	S11_8500168
1070241	S11_8500217
1070242	S11_8500268
1070243	S11_8500277
1070244	S11_8500299
1070245	S11_8500382
1070246	S11_8500394
1070247	S11_8500526
1070248	S11_8500554
1070249	S11_8500571
1070250	S11_8500681
1070251	S11_8500686
1070252	S11_8500718
1070253	S11_8500732
1070254	S11_8500792
1070255	S11_8500863
1070256	S11_8500928
1070257	S11_8500961
1070258	S11_8500973
1070259	S11_8500994
1070260	S11_8501174
1070261	S11_8501203
1070262	S11_8501252
1070263	S11_8501396
1070264	S11_8501416
1070265	S11_8501483
1070266	S11_8501727
1070267	S11_8501784
1070268	S11_8501810
1070269	S11_8501950
1070270	S11_8501967
1070271	S11_8501972
1070272	S11_8501978
1070273	S11_8502042
1070274	S11_8502090
1070275	S11_8502144
1070276	S11_8502188
1070277	S11_8502252
1070278	S11_8502368
1070279	S11_8502669
1070280	S11_8502973
1070281	S11_8502977
1070282	S11_8503032
1070283	S11_8503043
1070284	S11_8503055
1070285	S11_8503184
1070286	S11_8503198
1070287	S11_8503199
1070288	S11_8503211
1070289	S11_8503263
1070290	S11_8503280
1070291	S11_8503426
1070292	S11_8503457
1070293	S11_8503491
1070294	S11_8503505
1070295	S11_8503639
1070296	S11_8503783
1070297	S11_8503863
1070298	S11_8503893
1070299	S11_8503929
1070300	S11_8504017
1070301	S11_8504092
1070302	S11_8504220
1070303	S11_8504241
1070304	S11_8504300
1070305	S11_8504557
1070306	S11_8505015
1070307	S11_8505129
1070308	S11_8505234
1070309	S11_8505498
1070310	S11_8505550
1070311	S11_8505669
1070312	S11_8505714
1070313	S11_8505718
1070314	S11_8505755
1070315	S11_8505778
1070316	S11_8505882
1070317	S11_8505948
1070318	S11_8505957
1070319	S11_8505993
1070320	S11_8505995
1070321	S11_8506013
1070322	S11_8506035
1070323	S11_8506047
1070324	S11_8506051
1070325	S11_8506052
1070326	S11_8506064
1070327	S11_8506169
1070328	S11_8506184
1070329	S11_8506215
1070330	S11_8506228
1070331	S11_8506251
1070332	S11_8506258
1070333	S11_8506272
1070334	S11_8506285
1070335	S11_8506380
1070336	S11_8506397
1070337	S11_8506411
1070338	S11_8506434
1070339	S11_8506437
1070340	S11_8506440
1070341	S11_8506459
1070342	S11_8506468
1070343	S11_8506519
1070344	S11_8506548
1070345	S11_8506597
1070346	S11_8506645
1070347	S11_8506681
1070348	S11_8506685
1070349	S11_8506691
1070350	S11_8506719
1070351	S11_8506726
1070352	S11_8506734
1070353	S11_8506737
1070354	S11_8506738
1070355	S11_8506755
1070356	S11_8506757
1070357	S11_8506782
1070358	S11_8506791
1070359	S11_8506805
1070360	S11_8506879
1070361	S11_8506884
1070362	S11_8506903
1070363	S11_8506904
1070364	S11_8506942
1070365	S11_8506947
1070366	S11_8506971
1070367	S11_8506991
1070368	S11_8507063
1070369	S11_8507176
1070370	S11_8507193
1070371	S11_8507235
1070372	S11_8513986
1070373	S11_8513996
1070374	S11_8514164
1070375	S11_8514166
1070376	S11_8514176
1070377	S11_8514249
1070378	S11_8514394
1070379	S11_8514404
1070380	S11_8514427
1070381	S11_8514494
1070382	S11_8514532
1070383	S11_8514559
1070384	S11_8514717
1070385	S11_8514724
1070386	S11_8514748
1070387	S11_8514793
1070388	S11_8514826
1070389	S11_8514868
1070390	S11_8514888
1070391	S11_8514908
1070392	S11_8514910
1070393	S11_8514933
1070394	S11_8514945
1070395	S11_8515123
1070396	S11_8515136
1070397	S11_8515137
1070398	S11_8515150
1070399	S11_8515181
1070400	S11_8515239
1070401	S11_8515254
1070402	S11_8515325
1070403	S11_8515340
1070404	S11_8515464
1070405	S11_8515485
1070406	S11_8515613
1070407	S11_8515652
1070408	S11_8515661
1070409	S11_8515666
1070410	S11_8515681
1070411	S11_8515691
1070412	S11_8515695
1070413	S11_8515761
1070414	S11_8515797
1070415	S11_8515914
1070416	S11_8515949
1070417	S11_8515967
1070418	S11_8516011
1070419	S11_8516139
1070420	S11_8516202
1070421	S11_8516218
1070422	S11_8516244
1070423	S11_8516272
1070424	S11_8516308
1070425	S11_8516341
1070426	S11_8516374
1070427	S11_8516378
1070428	S11_8516403
1070429	S11_8516417
1070430	S11_8516458
1070431	S11_8516459
1070432	S11_8516495
1070433	S11_8516502
1070434	S11_8516529
1070435	S11_8516532
1070436	S11_8516568
1070437	S11_8516587
1070438	S11_8516600
1070439	S11_8516652
1070440	S11_8516683
1070441	S11_8516708
1070442	S11_8516759
1070443	S11_8516803
1070444	S11_8516888
1070445	S11_8516930
1070446	S11_8517007
1070447	S11_8517031
1070448	S11_8517043
1070449	S11_8517070
1070450	S11_8517076
1070451	S11_8517116
1070452	S11_8517132
1070453	S11_8517237
1070454	S11_8517238
1070455	S11_8517291
1070456	S11_8517432
1070457	S11_8517593
1070458	S11_8517681
1070459	S11_8517819
1070460	S11_8517890
1070461	S11_8517915
1070462	S11_8518035
1070463	S11_8518050
1070464	S11_8518155
1070465	S11_8518166
1070466	S11_8518184
1070467	S11_8518271
1070468	S11_8518285
1070469	S11_8518348
1070470	S11_8518379
1070471	S11_8518419
1070472	S11_8518430
1070473	S11_8518441
1070474	S11_8518592
1070475	S11_8518755
1070476	S11_8518768
1070477	S11_8518779
1070478	S11_8518866
1070479	S11_8518889
1070480	S11_8518915
1070481	S11_8518979
1070482	S11_8518991
1070483	S11_8519168
1070484	S11_8519180
1070485	S11_8519200
1070486	S11_8519226
1070487	S11_8519243
1070488	S11_8519248
1070489	S11_8519299
1070490	S11_8519314
1070491	S11_8519390
1070492	S11_8519485
1070493	S11_8519625
1070494	S11_8519672
1070495	S11_8519704
1070496	S11_8519719
1070497	S11_8519774
1070498	S11_8519814
1070499	S11_8519816
1070500	S11_8520082
1070501	S11_8520114
1070502	S11_8520124
1070503	S11_8520186
1070504	S11_8520302
1070505	S11_8520326
1070506	S11_8520365
1070507	S11_8520379
1070508	S11_8520431
1070509	S11_8520487
1070510	S11_8520489
1070511	S11_8520541
1070512	S11_8520544
1070513	S11_8520554
1070514	S11_8520606
1070515	S11_8520631
1070516	S11_8520653
1070517	S11_8520745
1070518	S11_8520761
1070519	S11_8520818
1070520	S11_8520863
1070521	S11_8520865
1070522	S11_8520871
1070523	S11_8520877
1070524	S11_8520969
1070525	S11_8520995
1070526	S11_8520996
1070527	S11_8520999
1070528	S11_8521028
1070529	S11_8521030
1070530	S11_8521073
1070531	S11_8521136
1070532	S11_8521194
1070533	S11_8521250
1070534	S11_8521263
1070535	S11_8521269
1070536	S11_8521355
1070537	S11_8521368
1070538	S11_8521400
1070539	S11_8521494
1070540	S11_8521528
1070541	S11_8521553
1070542	S11_8521580
1070543	S11_8521590
1070544	S11_8521591
1070545	S11_8521646
1070546	S11_8521685
1070547	S11_8521701
1070548	S11_8521703
1070549	S11_8521717
1070550	S11_8521724
1070551	S11_8521725
1070552	S11_8521886
1070553	S11_8521923
1070554	S11_8521956
1070555	S11_8521970
1070556	S11_8521978
1070557	S11_8522071
1070558	S11_8522103
1070559	S11_8522161
1070560	S11_8522162
1070561	S11_8522173
1070562	S11_8522179
1070563	S11_8522257
1070564	S11_8522291
1070565	S11_8522297
1070566	S11_8522351
1070567	S11_8522515
1070568	S11_8522548
1070569	S11_8522589
1070570	S11_8522597
1070571	S11_8522665
1070572	S11_8522677
1070573	S11_8522753
1070574	S11_8522767
1070575	S11_8522809
1070576	S11_8522875
1070577	S11_8522876
1070578	S11_8522975
1070579	S11_8522981
1070580	S11_8522990
1070581	S11_8523009
1070582	S11_8523030
1070583	S11_8523043
1070584	S11_8523055
1070585	S11_8523057
1070586	S11_8523063
1070587	S11_8523074
1070588	S11_8523115
1070589	S11_8523387
1070590	S11_8523418
1070591	S11_8523420
1070592	S11_8523471
1070593	S11_8523483
1070594	S11_8523485
1070595	S11_8523488
1070596	S11_8523498
1070597	S11_8523661
1070598	S11_8523680
1070599	S11_8524803
1070600	S11_8524810
1070601	S11_8524862
1070602	S11_8524865
1070603	S11_8524907
1070604	S11_8524934
1070605	S11_8524974
1070606	S11_8524982
1070607	S11_8524983
1070608	S11_8525000
1070609	S11_8525007
1070610	S11_8525008
1070611	S11_8525105
1070612	S11_8525119
1070613	S11_8525142
1070614	S11_8525150
1070615	S11_8525192
1070616	S11_8525262
1070617	S11_8525373
1070618	S11_8525384
1070619	S11_8525389
1070620	S11_8525481
1070621	S11_8525490
1070622	S11_8525491
1070623	S11_8525554
1070624	S11_8525557
1070625	S11_8525567
1070626	S11_8525582
1070627	S11_8525603
1070628	S11_8525656
1070629	S11_8525668
1070630	S11_8525672
1070631	S11_8525677
1070632	S11_8525743
1070633	S11_8525767
1070634	S11_8525770
1070635	S11_8525775
1070636	S11_8525789
1070637	S11_8525835
1070638	S11_8525848
1070639	S11_8525880
1070640	S11_8525910
1070641	S11_8525979
1070642	S11_8526017
1070643	S11_8526047
1070644	S11_8526089
1070645	S11_8526144
1070646	S11_8526179
1070647	S11_8526205
1070648	S11_8526219
1070649	S11_8526230
1070650	S11_8526280
1070651	S11_8526411
1070652	S11_8528763
1070653	S11_8528784
1070654	S11_8528794
1070655	S11_8528800
1070656	S11_8528817
1070657	S11_8528828
1070658	S11_8528834
1070659	S11_8528884
1070660	S11_8528897
1070661	S11_8529102
1070662	S11_8529112
1070663	S11_8529167
1070664	S11_8529249
1070665	S11_8529270
1070666	S11_8529276
1070667	S11_8529288
1070668	S11_8529297
1070669	S11_8529321
1070670	S11_8529377
1070671	S11_8529409
1070672	S11_8529461
1070673	S11_8529516
1070674	S11_8529660
1070675	S11_8529730
1070676	S11_8529752
1070677	S11_8529753
1070678	S11_8529807
1070679	S11_8529845
1070680	S11_8529979
1070681	S11_8529982
1070682	S11_8529985
1070683	S11_8529992
1070684	S11_8530028
1070685	S11_8530059
1070686	S11_8530090
1070687	S11_8530098
1070688	S11_8530101
1070689	S11_8530112
1070690	S11_8530123
1070691	S11_8530159
1070692	S11_8530168
1070693	S11_8530207
1070694	S11_8530246
1070695	S11_8530291
1070696	S11_8530355
1070697	S11_8530403
1070698	S11_8530542
1070699	S11_8530607
1070700	S11_8530610
1070701	S11_8530632
1070702	S11_8530633
1070703	S11_8530643
1070704	S11_8530650
1070705	S11_8530676
1070706	S11_8530719
1070707	S11_8530732
1070708	S11_8530739
1070709	S11_8530851
1070710	S11_8530857
1070711	S11_8530870
1070712	S11_8530965
1070713	S11_8530990
1070714	S11_8531006
1070715	S11_8531055
1070716	S11_8531076
1070717	S11_8531117
1070718	S11_8531143
1070719	S11_8531144
1070720	S11_8531209
1070721	S11_8531238
1070722	S11_8531299
1070723	S11_8531306
1070724	S11_8531308
1070725	S11_8531312
1070726	S11_8531318
1070727	S11_8531324
1070728	S11_8531325
1070729	S11_8531591
1070730	S11_8531630
1070731	S11_8531655
1070732	S11_8531739
1070733	S11_8531840
1070734	S11_8531857
1070735	S11_8531869
1070736	S11_8531931
1070737	S11_8531952
1070738	S11_8531961
1070739	S11_8531967
1070740	S11_8531986
1070741	S11_8531987
1070742	S11_8532004
1070743	S11_8532041
1070744	S11_8532145
1070745	S11_8532177
1070746	S11_8532192
1070747	S11_8532300
1070748	S11_8532315
1070749	S11_8532356
1070750	S11_8532365
1070751	S11_8532367
1070752	S11_8532372
1070753	S11_8532397
1070754	S11_8532404
1070755	S11_8532406
1070756	S11_8532414
1070757	S11_8532505
1070758	S11_8532506
1070759	S11_8532555
1070760	S11_8532586
1070761	S11_8532606
1070762	S11_8532623
1070763	S11_8532630
1070764	S11_8532634
1070765	S11_8532641
1070766	S11_8532658
1070767	S11_8532664
1070768	S11_8532757
1070769	S11_8532812
1070770	S11_8532847
1070771	S11_8532927
1070772	S11_8532928
1070773	S11_8532932
1070774	S11_8532935
1070775	S11_8532937
1070776	S11_8532972
1070777	S11_8532983
1070778	S11_8532993
1070779	S11_8533034
1070780	S11_8533073
1070781	S11_8533098
1070782	S11_8533109
1070783	S11_8533189
1070784	S11_8533191
1070785	S11_8533204
1070786	S11_8533205
1070787	S11_8533245
1070788	S11_8533252
1070789	S11_8533262
1070790	S11_8534506
1070791	S11_8534526
1070792	S11_8534535
1070793	S11_8534543
1070794	S11_8534559
1070795	S11_8534627
1070796	S11_8534643
1070797	S11_8534646
1070798	S11_8534730
1070799	S11_8534776
1070800	S11_8534788
1070801	S11_8534799
1070802	S11_8534805
1070803	S11_8534810
1070804	S11_8534815
1070805	S11_8534829
1070806	S11_8534830
1070807	S11_8534856
1070808	S11_8534907
1070809	S11_8534912
1070810	S11_8534932
1070811	S11_8534941
1070812	S11_8534988
1070813	S11_8535009
1070814	S11_8535020
1070815	S11_8535029
1070816	S11_8535031
1070817	S11_8535115
1070818	S11_8535134
1070819	S11_8535193
1070820	S11_8535196
1070821	S11_8535233
1070822	S11_8535313
1070823	S11_8535340
1070824	S11_8535341
1070825	S11_8535374
1070826	S11_8535403
1070827	S11_8535436
1070828	S11_8535443
1070829	S11_8535488
1070830	S11_8535499
1070831	S11_8535547
1070832	S11_8535715
1070833	S11_8535738
1070834	S11_8535744
1070835	S11_8535755
1070836	S11_8535788
1070837	S11_8535791
1070838	S11_8535793
1070839	S11_8535845
1070840	S11_8535936
1070841	S11_8535938
1070842	S11_8535950
1070843	S11_8535998
1070844	S11_8536035
1070845	S11_8536057
1070846	S11_8536064
1070847	S11_8536085
1070848	S11_8536129
1070849	S11_8536166
1070850	S11_8536199
1070851	S11_8536216
1070852	S11_8536241
1070853	S11_8536294
1070854	S11_8536310
1070855	S11_8536316
1070856	S11_8536320
1070857	S11_8536331
1070858	S11_8536354
1070859	S11_8536356
1070860	S11_8536411
1070861	S11_8536413
1070862	S11_8536426
1070863	S11_8539382
1070864	S11_8539394
1070865	S11_8539408
1070866	S11_8539590
1070867	S11_8539926
1070868	S11_8539964
1070869	S11_8539972
1070870	S11_8540043
1070871	S11_8540066
1070872	S11_8540113
1070873	S11_8540191
1070874	S11_8540199
1070875	S11_8540201
1070876	S11_8540313
1070877	S11_8540342
1070878	S11_8540343
1070879	S11_8540347
1070880	S11_8540417
1070881	S11_8540421
1070882	S11_8540430
1070883	S11_8540458
1070884	S11_8540523
1070885	S11_8540547
1070886	S11_8540584
1070887	S11_8540595
1070888	S11_8540616
1070889	S11_8540669
1070890	S11_8540680
1070891	S11_8540841
1070892	S11_8540870
1070893	S11_8541204
1070894	S11_8541235
1070895	S11_8544191
1070896	S11_8544224
1070897	S11_8544255
1070898	S11_8544273
1070899	S11_8544643
1070900	S11_8544699
1070901	S11_8544739
1070902	S11_8544916
1070903	S11_8544935
1070904	S11_8544939
1070905	S11_8544940
1070906	S11_8544972
1070907	S11_8545018
1070908	S11_8545031
1070909	S11_8545096
1070910	S11_8545105
1070911	S11_8545112
1070912	S11_8545176
1070913	S11_8545224
1070914	S11_8545267
1070915	S11_8545298
1070916	S11_8545324
1070917	S11_8545379
1070918	S11_8545387
1070919	S11_8545570
1070920	S11_8545687
1070921	S11_8545705
1070922	S11_8545716
1070923	S11_8545726
1070924	S11_8545813
1070925	S11_8545814
1070926	S11_8545913
1070927	S11_8545944
1070928	S11_8545974
1070929	S11_8546000
1070930	S11_8546100
1070931	S11_8546166
1070932	S11_8548466
1070933	S11_8548472
1070934	S11_8548495
1070935	S11_8548551
1070936	S11_8548559
1070937	S11_8548576
1070938	S11_8548602
1070939	S11_8548675
1070940	S11_8548690
1070941	S11_8548785
1070942	S11_8548795
1070943	S11_8548796
1070944	S11_8548799
1070945	S11_8548844
1070946	S11_8548863
1070947	S11_8548876
1070948	S11_8548883
1070949	S11_8548913
1070950	S11_8548924
1070951	S11_8548928
1070952	S11_8548937
1070953	S11_8548942
1070954	S11_8548945
1070955	S11_8549256
1070956	S11_8549260
1070957	S11_8554303
1070958	S11_8554395
1070959	S11_8554421
1070960	S11_8554439
1070961	S11_8554461
1070962	S11_8554683
1070963	S11_8554719
1070964	S11_8554732
1070965	S11_8554926
1070966	S11_8554978
1070967	S11_8555298
1070968	S11_8555310
1070969	S11_8555381
1070970	S11_8555571
1070971	S11_8555573
1070972	S11_8555665
1070973	S11_8555733
1070974	S11_8555808
1070975	S11_8555821
1070976	S11_8555839
1070977	S11_8555844
1070978	S11_8555848
1070979	S11_8555896
1070980	S11_8555943
1070981	S11_8555988
1070982	S11_8556004
1070983	S11_8556172
1070984	S11_8556362
1070985	S11_8556410
1070986	S11_8556430
1070987	S11_8556467
1070988	S11_8556539
1070989	S11_8556559
1070990	S11_8556564
1070991	S11_8556603
1070992	S11_8556607
1070993	S11_8556610
1070994	S11_8556624
1070995	S11_8556625
1070996	S11_8556648
1070997	S11_8556652
1070998	S11_8556655
1070999	S11_8556659
1071000	S11_8556691
1071001	S11_8556705
1071002	S11_8556739
1071003	S11_8556754
1071004	S11_8556814
1071005	S11_8556841
1071006	S11_8556851
1071007	S11_8556960
1071008	S11_8557070
1071009	S11_8557076
1071010	S11_8557080
1071011	S11_8557094
1071012	S11_8557097
1071013	S11_8557098
1071014	S11_8557116
1071015	S11_8557163
1071016	S11_8557166
1071017	S11_8557171
1071018	S11_8557178
1071019	S11_8557227
1071020	S11_8557377
1071021	S11_8557527
1071022	S11_8557532
1071023	S11_8557649
1071024	S11_8558599
1071025	S11_8558820
1071026	S11_8558822
1071027	S11_8558823
1071028	S11_8558838
1071029	S11_8558864
1071030	S11_8558865
1071031	S11_8561183
1071032	S11_8561212
1071033	S11_8561253
1071034	S11_8561376
1071035	S11_8561382
1071036	S11_8561398
1071037	S11_8561550
1071038	S11_8561586
1071039	S11_8561587
1071040	S11_8561593
1071041	S11_8561609
1071042	S11_8561617
1071043	S11_8561624
1071044	S11_8561695
1071045	S11_8561712
1071046	S11_8561713
1071047	S11_8561751
1071048	S11_8561916
1071049	S11_8561917
1071050	S11_8561982
1071051	S11_8562043
1071052	S11_8562045
1071053	S11_8562090
1071054	S11_8562091
1071055	S11_8562235
1071056	S11_8562343
1071057	S11_8562430
1071058	S11_8562762
1071059	S11_8563523
1071060	S11_8563535
1071061	S11_8563703
1071062	S11_8563947
1071063	S11_8564048
1071064	S11_8564068
1071065	S11_8564076
1071066	S11_8564118
1071067	S11_8564121
1071068	S11_8564126
1071069	S11_8564156
1071070	S11_8564174
1071071	S11_8564236
1071072	S11_8564352
1071073	S11_8564389
1071074	S11_8564421
1071075	S11_8564729
1071076	S11_8564942
1071077	S11_8564983
1071078	S11_8565021
1071079	S11_8565107
1071080	S11_8565156
1071081	S11_8565231
1071082	S11_8565312
1071083	S11_8565329
1071084	S11_8565424
1071085	S11_8565428
1071086	S11_8565542
1071087	S11_8565561
1071088	S11_8565574
1071089	S11_8565598
1071090	S11_8565691
1071091	S11_8565738
1071092	S11_8565752
1071093	S11_8565871
1071094	S11_8565907
1071095	S11_8566016
1071096	S11_8566068
1071097	S11_8566089
1071098	S11_8566216
1071099	S11_8566301
1071100	S11_8566312
1071101	S11_8566382
1071102	S11_8566447
1071103	S11_8566448
1071104	S11_8566543
1071105	S11_8566566
1071106	S11_8566619
1071107	S11_8566631
1071108	S11_8566638
1071109	S11_8566639
1071110	S11_8566739
1071111	S11_8566927
1071112	S11_8566930
1071113	S11_8566999
1071114	S11_8567014
1071115	S11_8567099
1071116	S11_8567109
1071117	S11_8567177
1071118	S11_8567194
1071119	S11_8567437
1071120	S11_8567454
1071121	S11_8567536
1071122	S11_8567593
1071123	S11_8567607
1071124	S11_8567702
1071125	S11_8567801
1071126	S11_8569250
1071127	S11_8569327
1071128	S11_8569459
1071129	S11_8569556
1071130	S11_8569559
1071131	S11_8569581
1071132	S11_8569776
1071133	S11_8569781
1071134	S11_8569907
1071135	S11_8569923
1071136	S11_8569994
1071137	S11_8570131
1071138	S11_8570133
1071139	S11_8570188
1071140	S11_8570275
1071141	S11_8570461
1071142	S11_8590476
1071143	S11_8590983
1071144	S11_8591544
1071145	S11_8591953
1071146	S11_8591964
1071147	S11_8591990
1071148	S11_8592332
1071149	S11_8592384
1071150	S11_8592472
1071151	S11_8592681
1071152	S11_8592701
1071153	S11_8592710
1071154	S11_8592743
1071155	S11_8593357
1071156	S11_8593360
1071157	S11_8593611
1071158	S11_8593738
1071159	S11_8594060
1071160	S11_8594065
1071161	S11_8594151
1071162	S11_8594153
1071163	S11_8594155
1071164	S11_8594166
1071165	S11_8594382
1071166	S11_8594636
1071167	S11_8594709
1071168	S11_8594772
1071169	S11_8594781
1071170	S11_8594824
1071171	S11_8594846
1071172	S11_8594856
1071173	S11_8594858
1071174	S11_8594883
1071175	S11_8595803
1071176	S11_8595981
1071177	S11_8595989
1071178	S11_8596009
1071179	S11_8596161
1071180	S11_8596165
1071181	S11_8596173
1071182	S11_8596259
1071183	S11_8596260
1071184	S11_8596272
1071185	S11_8596343
1071186	S11_8596431
1071187	S11_8596468
1071188	S11_8596561
1071189	S11_8596564
1071190	S11_8596586
1071191	S11_8596824
1071192	S11_8596840
1071193	S11_8596884
1071194	S11_8596917
1071195	S11_8596936
1071196	S11_8596944
1071197	S11_8596975
1071198	S11_8597002
1071199	S11_8597003
1071200	S11_8597055
1071201	S11_8597078
1071202	S11_8597119
1071203	S11_8597130
1071204	S11_8597514
1071205	S11_8597516
1071206	S11_8597524
1071207	S11_8597853
1071208	S11_8597931
1071209	S11_8597984
1071210	S11_8598030
1071211	S11_8598095
1071212	S11_8599202
1071213	S11_8599529
1071214	S11_8599544
1071215	S11_8599610
1071216	S11_8600902
1071217	S11_8600957
1071218	S11_8600966
1071219	S11_8601017
1071220	S11_8601061
1071221	S11_8601444
1071222	S11_8601585
1071223	S11_8601825
1071224	S11_8602008
1071225	S11_8602117
1071226	S11_8602725
1071227	S11_8602752
1071228	S11_8602793
1071229	S11_8602851
1071230	S11_8602948
1071231	S11_8603095
1071232	S11_8604704
1071233	S11_8604745
1071234	S11_8604770
1071235	S11_8604807
1071236	S11_8604818
1071237	S11_8604819
1071238	S11_8604823
1071239	S11_8604832
1071240	S11_8604955
1071241	S11_8604980
1071242	S11_8605007
1071243	S11_8605025
1071244	S11_8611709
1071245	S11_8612143
1071246	S11_8612173
1071247	S11_8612197
1071248	S11_8612216
1071249	S11_8612235
1071250	S11_8612521
1071251	S11_8612537
1071252	S11_8613870
1071253	S11_8614104
1071254	S11_8614461
1071255	S11_8614471
1071256	S11_8614485
1071257	S11_8615131
1071258	S11_8615142
1071259	S11_8615144
1071260	S11_8615182
1071261	S11_8615205
1071262	S11_8615224
1071263	S11_8615526
1071264	S11_8615541
1071265	S11_8615989
1071266	S11_8616026
1071267	S11_8616075
1071268	S11_8616088
1071269	S11_8616710
1071270	S11_8617128
1071271	S11_8617134
1071272	S11_8617137
1071273	S11_8617156
1071274	S11_8617159
1071275	S11_8617168
1071276	S11_8617375
1071277	S11_8617530
1071278	S11_8617559
1071279	S11_8617647
1071280	S11_8617648
1071281	S11_8640163
1071282	S11_8640170
1071283	S11_8640180
1071284	S11_8641243
1071285	S11_8641248
1071286	S11_8641268
1071287	S11_8641305
1071288	S11_8641481
1071289	S11_8641627
1071290	S11_8641653
1071291	S11_8641687
1071292	S11_8641715
1071293	S11_8641733
1071294	S11_8641739
1071295	S11_8641740
1071296	S11_8641755
1071297	S11_8641771
1071298	S11_8641801
1071299	S11_8641808
1071300	S11_8641822
1071301	S11_8641841
1071302	S11_8641847
1071303	S11_8641896
1071304	S11_8641902
1071305	S11_8642211
1071306	S11_8642444
1071307	S11_8642446
1071308	S11_8642454
1071309	S11_8642457
1071310	S11_8642563
1071311	S11_8643617
1071312	S11_8643671
1071313	S11_8643673
1071314	S11_8643699
1071315	S11_8643705
1071316	S11_8643719
1071317	S11_8643777
1071318	S11_8643788
1071319	S11_8643812
1071320	S11_8644040
1071321	S11_8644211
1071322	S11_8644216
1071323	S11_8644244
1071324	S11_8644358
1071325	S11_8644398
1071326	S11_8644419
1071327	S11_8644458
1071328	S11_8644474
1071329	S11_8644545
1071330	S11_8644596
1071331	S11_8644627
1071332	S11_8644637
1071333	S11_8644680
1071334	S11_8644819
1071335	S11_8668879
1071336	S11_8668924
1071337	S11_8668961
1071338	S11_8668969
1071339	S11_8669056
1071340	S11_8669061
1071341	S11_8669064
1071342	S11_8669078
1071343	S11_8669103
1071344	S11_8669111
1071345	S11_8669139
1071346	S11_8669167
1071347	S11_8669177
1071348	S11_8669204
1071349	S11_8669322
1071350	S11_8669361
1071351	S11_8669386
1071352	S11_8669391
1071353	S11_8669536
1071354	S11_8669555
1071355	S11_8669664
1071356	S11_8669671
1071357	S11_8669715
1071358	S11_8669757
1071359	S11_8669773
1071360	S11_8669777
1071361	S11_8669781
1071362	S11_8669922
1071363	S11_8670304
1071364	S11_8670357
1071365	S11_8670371
1071366	S11_8670427
1071367	S11_8670469
1071368	S11_8670777
1071369	S11_8670879
1071370	S11_8670897
1071371	S11_8670903
1071372	S11_8671007
1071373	S11_8671020
1071374	S11_8671035
1071375	S11_8671161
1071376	S11_8671174
1071377	S11_8671202
1071378	S11_8671207
1071379	S11_8671259
1071380	S11_8671301
1071381	S11_8671313
1071382	S11_8671314
1071383	S11_8671356
1071384	S11_8671357
1071385	S11_8671549
1071386	S11_8672947
1071387	S11_8672982
1071388	S11_8673006
1071389	S11_8673225
1071390	S11_8673252
1071391	S11_8673257
1071392	S11_8673261
1071393	S11_8673435
1071394	S11_8673625
1071395	S11_8673634
1071396	S11_8673688
1071397	S11_8673694
1071398	S11_8673824
1071399	S11_8673838
1071400	S11_8673859
1071401	S11_8673944
1071402	S11_8674012
1071403	S11_8674027
1071404	S11_8674028
1071405	S11_8674043
1071406	S11_8674145
1071407	S11_8674149
1071408	S11_8674155
1071409	S11_8674230
1071410	S11_8676042
1071411	S11_8676121
1071412	S11_8679336
1071413	S11_8773719
1071414	S11_8776291
1071415	S11_8776439
1071416	S11_8776537
1071417	S11_8776600
1071418	S11_8776642
1071419	S11_8776761
1071420	S11_8777375
1071421	S11_8777381
1071422	S11_8777382
1071423	S11_8780179
1071424	S11_8780192
1071425	S11_8780287
1071426	S11_8780384
1071427	S11_8780506
1071428	S11_8780517
1071429	S11_8780657
1071430	S11_8780806
1071431	S11_8781025
1071432	S11_8781055
1071433	S11_8781117
1071434	S11_8781140
1071435	S11_8781287
1071436	S11_8781307
1071437	S11_8781362
1071438	S11_8781464
1071439	S11_8781532
1071440	S11_8781593
1071441	S11_8781918
1071442	S11_8782050
1071443	S11_8782084
1071444	S11_8782291
1071445	S11_8782328
1071446	S11_8782422
1071447	S11_8782520
1071448	S11_8782523
1071449	S11_8783185
1071450	S11_8786522
1071451	S11_8786597
1071452	S11_8786681
1071453	S11_8786703
1071454	S11_8786801
1071455	S11_8786859
1071456	S11_8786894
1071457	S11_8786929
1071458	S11_8786939
1071459	S11_8788780
1071460	S11_8789426
1071461	S11_8789436
1071462	S11_8789515
1071463	S11_8789517
1071464	S11_8789531
1071465	S11_8789728
1071466	S11_8789976
1071467	S11_8789984
1071468	S11_8790004
1071469	S11_8790011
1071470	S11_8790036
1071471	S11_8790468
1071472	S11_8790482
1071473	S11_8790515
1071474	S11_8790523
1071475	S11_8790583
1071476	S11_8790750
1071477	S11_8790788
1071478	S11_8790802
1071479	S11_8791203
1071480	S11_8791631
1071481	S11_8791632
1071482	S11_8802691
1071483	S11_8802692
1071484	S11_8803891
1071485	S11_8803924
1071486	S11_8804230
1071487	S11_8804248
1071488	S11_8804252
1071489	S11_8804355
1071490	S11_8804426
1071491	S11_8804590
1071492	S11_8804736
1071493	S11_8814817
1071494	S11_8815156
1071495	S11_8815459
1071496	S11_8815675
1071497	S11_8815730
1071498	S11_8819773
1071499	S11_8825971
1071500	S11_8825990
1071501	S11_8825996
1071502	S11_8826099
1071503	S11_8826115
1071504	S11_8826126
1071505	S11_8826176
1071506	S11_8826197
1071507	S11_8826203
1071508	S11_8826218
1071509	S11_8826236
1071510	S11_8826265
1071511	S11_8826267
1071512	S11_8826278
1071513	S11_8826291
1071514	S11_8826292
1071515	S11_8826340
1071516	S11_8826355
1071517	S11_8826357
1071518	S11_8826366
1071519	S11_8826509
1071520	S11_8826535
1071521	S11_8826543
1071522	S11_8826563
1071523	S11_8826579
1071524	S11_8826602
1071525	S11_8826616
1071526	S11_8826654
1071527	S11_8826689
1071528	S11_8826696
1071529	S11_8826721
1071530	S11_8826728
1071531	S11_8826797
1071532	S11_8826891
1071533	S11_8827141
1071534	S11_8827234
1071535	S11_8827272
1071536	S11_8827305
1071537	S11_8827314
1071538	S11_8827370
1071539	S11_8827446
1071540	S11_8827496
1071541	S11_8827530
1071542	S11_8827591
1071543	S11_8827612
1071544	S11_8827620
1071545	S11_8827632
1071546	S11_8827639
1071547	S11_8827908
1071548	S11_8827991
1071549	S11_8828125
1071550	S11_8828298
1071551	S11_8828355
1071552	S11_8828381
1071553	S11_8828391
1071554	S11_8828393
1071555	S11_8828411
1071556	S11_8828458
1071557	S11_8828517
1071558	S11_8828661
1071559	S11_8828669
1071560	S11_8830996
1071561	S11_8831028
1071562	S11_8831035
1071563	S11_8831121
1071564	S11_8831338
1071565	S11_8831380
1071566	S11_8831404
1071567	S11_8831407
1071568	S11_8831455
1071569	S11_8831635
1071570	S11_8831657
1071571	S11_8831672
1071572	S11_8831711
1071573	S11_8831735
1071574	S11_8833417
1071575	S11_8833601
1071576	S11_8833655
1071577	S11_8833688
1071578	S11_8833713
1071579	S11_8833762
1071580	S11_8833776
1071581	S11_8833804
1071582	S11_8833871
1071583	S11_8833908
1071584	S11_8834169
1071585	S11_8834196
1071586	S11_8834397
1071587	S11_8834498
1071588	S11_8834572
1071589	S11_8834904
1071590	S11_8834939
1071591	S11_8834967
1071592	S11_8834989
1071593	S11_8834997
1071594	S11_8835058
1071595	S11_8835113
1071596	S11_8835120
1071597	S11_8835127
1071598	S11_8835147
1071599	S11_8835162
1071600	S11_8835164
1071601	S11_8835168
1071602	S11_8835172
1071603	S11_8835193
1071604	S11_8835203
1071605	S11_8835209
1071606	S11_8835222
1071607	S11_8835241
1071608	S11_8835246
1071609	S11_8835290
1071610	S11_8835339
1071611	S11_8835346
1071612	S11_8835364
1071613	S11_8835465
1071614	S11_8835483
1071615	S11_8835523
1071616	S11_8835657
1071617	S11_8836181
1071618	S11_8836473
1071619	S11_8836579
1071620	S11_8836815
1071621	S11_8836823
1071622	S11_8836862
1071623	S11_8836868
1071624	S11_8838446
1071625	S11_8838551
1071626	S11_8838629
1071627	S11_8838660
1071628	S11_8839045
1071629	S11_8839183
1071630	S11_8839187
1071631	S11_8839215
1071632	S11_8839234
1071633	S11_8839244
1071634	S11_8839325
1071635	S11_8839571
1071636	S11_8839676
1071637	S11_8839707
1071638	S11_8839726
1071639	S11_8839731
1071640	S11_8839774
1071641	S11_8839840
1071642	S11_8839996
1071643	S11_8840085
1071644	S11_8840321
1071645	S11_8840415
1071646	S11_8840484
1071647	S11_8840494
1071648	S11_8840574
1071649	S11_8840855
1071650	S11_8841119
1071651	S11_8841276
1071652	S11_8841700
1071653	S11_8841701
1071654	S11_8841751
1071655	S11_8841901
1071656	S11_8841903
1071657	S11_8842012
1071658	S11_8842355
1071659	S11_8843818
1071660	S11_8843899
1071661	S11_8844036
1071662	S11_8844425
1071663	S11_8845186
1071664	S11_8846387
1071665	S11_8846421
1071666	S11_8846791
1071667	S11_8846899
1071668	S11_8846919
1071669	S11_8847386
1071670	S11_8847655
1071671	S11_8847743
1071672	S11_8847757
1071673	S11_8847769
1071674	S11_8847779
1071675	S11_8848162
1071676	S11_8848204
1071677	S11_8848207
1071678	S11_8848233
1071679	S11_8848343
1071680	S11_8848595
1071681	S11_8848668
1071682	S11_8848713
1071683	S11_8848726
1071684	S11_8848806
1071685	S11_8848809
1071686	S11_8848836
1071687	S11_8848850
1071688	S11_8848870
1071689	S11_8848891
1071690	S11_8848901
1071691	S11_8848921
1071692	S11_8849023
1071693	S11_8849030
1071694	S11_8849034
1071695	S11_8849828
1071696	S11_8850060
1071697	S11_8850082
1071698	S11_8850479
1071699	S11_8851006
1071700	S11_8851322
1071701	S11_8851335
1071702	S11_8851383
1071703	S11_8851428
1071704	S11_8851547
1071705	S11_8852426
1071706	S11_8853152
1071707	S11_8853705
1071708	S11_8853853
1071709	S11_8853873
1071710	S11_8853945
1071711	S11_8853986
1071712	S11_8854844
1071713	S11_8855460
1071714	S11_8855611
1071715	S11_8855773
1071716	S11_8856183
1071717	S11_8856445
1071718	S11_8856490
1071719	S11_8856700
1071720	S11_8857094
1071721	S11_8857344
1071722	S11_8857441
1071723	S11_8857714
1071724	S11_8857845
1071725	S11_8857859
1071726	S11_8857938
1071727	S11_8858450
1071728	S11_8858452
1071729	S11_8858563
1071730	S11_8858807
1071731	S11_8859132
1071732	S11_8859161
1071733	S11_8859168
1071734	S11_8859186
1071735	S11_8859196
1071736	S11_8859206
1071737	S11_8859245
1071738	S11_8859263
1071739	S11_8862920
1071740	S11_8863116
1071741	S11_8863132
1071742	S11_8863146
1071743	S11_8863217
1071744	S11_8863279
1071745	S11_8863438
1071746	S11_8863453
1071747	S11_8863464
1071748	S11_8863520
1071749	S11_8863557
1071750	S11_8863565
1071751	S11_8863620
1071752	S11_8863629
1071753	S11_8863666
1071754	S11_8863682
1071755	S11_8863746
1071756	S11_8863783
1071757	S11_8863786
1071758	S11_8863836
1071759	S11_8863861
1071760	S11_8863957
1071761	S11_8864045
1071762	S11_8864847
1071763	S11_8864850
1071764	S11_8864862
1071765	S11_8864906
1071766	S11_8864932
1071767	S11_8865735
1071768	S11_8865841
1071769	S11_8865957
1071770	S11_8865961
1071771	S11_8865996
1071772	S11_8866003
1071773	S11_8866275
1071774	S11_8866351
1071775	S11_8866495
1071776	S11_8866524
1071777	S11_8866531
1071778	S11_8866543
1071779	S11_8866546
1071780	S11_8866575
1071781	S11_8866594
1071782	S11_8866629
1071783	S11_8866669
1071784	S11_8866703
1071785	S11_8866706
1071786	S11_8866715
1071787	S11_8866718
1071788	S11_8866732
1071789	S11_8866791
1071790	S11_8866830
1071791	S11_8866832
1071792	S11_8866855
1071793	S11_8866883
1071794	S11_8866902
1071795	S11_8866941
1071796	S11_8866960
1071797	S11_8866961
1071798	S11_8866978
1071799	S11_8867000
1071800	S11_8867010
1071801	S11_8867216
1071802	S11_8867261
1071803	S11_8867286
1071804	S11_8867319
1071805	S11_8867445
1071806	S11_8867515
1071807	S11_8867562
1071808	S11_8867623
1071809	S11_8867637
1071810	S11_8867640
1071811	S11_8867860
1071812	S11_8867950
1071813	S11_8867974
1071814	S11_8868064
1071815	S11_8868066
1071816	S11_8868124
1071817	S11_8868317
1071818	S11_8868319
1071819	S11_8868325
1071820	S11_8868334
1071821	S11_8868366
1071822	S11_8868374
1071823	S11_8868378
1071824	S11_8868381
1071825	S11_8868447
1071826	S11_8868471
1071827	S11_8868485
1071828	S11_8868488
1071829	S11_8868492
1071830	S11_8868499
1071831	S11_8868518
1071832	S11_8868574
1071833	S11_8868584
1071834	S11_8868599
1071835	S11_8868678
1071836	S11_8868695
1071837	S11_8868697
1071838	S11_8868703
1071839	S11_8868710
1071840	S11_8868811
1071841	S11_8868813
1071842	S11_8868817
1071843	S11_8868993
1071844	S11_8868994
1071845	S11_8868996
1071846	S11_8869003
1071847	S11_8869083
1071848	S11_8869142
1071849	S11_8869143
1071850	S11_8869167
1071851	S11_8869322
1071852	S11_8870713
1071853	S11_8870961
1071854	S11_8871079
1071855	S11_8871139
1071856	S11_8871155
1071857	S11_8871188
1071858	S11_8871524
1071859	S11_8871569
1071860	S11_8871670
1071861	S11_8871679
1071862	S11_8871697
1071863	S11_8872026
1071864	S11_8872035
1071865	S11_8872318
1071866	S11_8872321
1071867	S11_8872395
1071868	S11_8873597
1071869	S11_8873692
1071870	S11_8874407
1071871	S11_8874412
1071872	S11_8874429
1071873	S11_8874435
1071874	S11_8874517
1071875	S11_8874581
1071876	S11_8875499
1071877	S11_8875688
1071878	S11_8875726
1071879	S11_8875796
1071880	S11_8877048
1071881	S11_8877825
1071882	S11_8877873
1071883	S11_8877995
1071884	S11_8878017
1071885	S11_8878051
1071886	S11_8878113
1071887	S11_8878128
1071888	S11_8878275
1071889	S11_8878279
1071890	S11_8878391
1071891	S11_8878502
1071892	S11_8878503
1071893	S11_8878535
1071894	S11_8878610
1071895	S11_8878809
1071896	S11_8878837
1071897	S11_8878843
1071898	S11_8878943
1071899	S11_8879435
1071900	S11_8879440
1071901	S11_8879573
1071902	S11_8879617
1071903	S11_8879628
1071904	S11_8879657
1071905	S11_8879732
1071906	S11_8879776
1071907	S11_8879892
1071908	S11_8879941
1071909	S11_8880146
1071910	S11_8880147
1071911	S11_8880169
1071912	S11_8881045
1071913	S11_8881063
1071914	S11_8881332
1071915	S11_8881355
1071916	S11_8882890
1071917	S11_8882921
1071918	S11_8882988
1071919	S11_8883004
1071920	S11_8883025
1071921	S11_8883029
1071922	S11_8883097
1071923	S11_8883118
1071924	S11_8883131
1071925	S11_8883283
1071926	S11_8883301
1071927	S11_8883415
1071928	S11_8883777
1071929	S11_8883812
1071930	S11_8884314
1071931	S11_8884410
1071932	S11_8884493
1071933	S11_8884634
1071934	S11_8884724
1071935	S11_8884739
1071936	S11_8884856
1071937	S11_8885015
1071938	S11_8885047
1071939	S11_8885337
1071940	S11_8885387
1071941	S11_8885417
1071942	S11_8885787
1071943	S11_8885960
1071944	S11_8886785
1071945	S11_8886821
1071946	S11_8887001
1071947	S11_8887218
1071948	S11_8887433
1071949	S11_8887453
1071950	S11_8887520
1071951	S11_8887599
1071952	S11_8887660
1071953	S11_8887738
1071954	S11_8887834
1071955	S11_8888042
1071956	S11_8888157
1071957	S11_8888164
1071958	S11_8888200
1071959	S11_8888442
1071960	S11_8888467
1071961	S11_8888519
1071962	S11_8888608
1071963	S11_8888620
1071964	S11_8888700
1071965	S11_8888901
1071966	S11_8888982
1071967	S11_8889004
1071968	S11_8889030
1071969	S11_8889032
1071970	S11_8889188
1071971	S11_8889304
1071972	S11_8889428
1071973	S11_8889637
1071974	S11_8889640
1071975	S11_8889696
1071976	S11_8889752
1071977	S11_8890062
1071978	S11_8890641
1071979	S11_8891057
1071980	S11_8891074
1071981	S11_8891396
1071982	S11_8891474
1071983	S11_8891498
1071984	S11_8891623
1071985	S11_8891664
1071986	S11_8891805
1071987	S11_8891852
1071988	S11_8891900
1071989	S11_8891948
1071990	S11_8892155
1071991	S11_8892279
1071992	S11_8892283
1071993	S11_8892435
1071994	S11_8893219
1071995	S11_8893279
1071996	S11_8893525
1071997	S11_8893533
1071998	S11_8893566
1071999	S11_8893689
1072000	S11_8893723
1072001	S11_8893733
1072002	S11_8893739
1072003	S11_8893740
1072004	S11_8893771
1072005	S11_8893791
1072006	S11_8893945
1072007	S11_8894135
1072008	S11_8894137
1072009	S11_8894311
1072010	S11_8894417
1072011	S11_8894429
1072012	S11_8894472
1072013	S11_8894902
1072014	S11_8894917
1072015	S11_8894951
1072016	S11_8907490
1072017	S11_8907494
1072018	S11_8907575
1072019	S11_8910335
1072020	S11_8921443
1072021	S11_8921477
1072022	S11_8921497
1072023	S11_8926890
1072024	S11_8927180
1072025	S11_8927456
1072026	S11_8927467
1072027	S11_8927482
1072028	S11_8929437
1072029	S11_8929471
1072030	S11_8929478
1072031	S11_8929480
1072032	S11_8929497
1072033	S11_8929507
1072034	S11_8929511
1072035	S11_8929571
1072036	S11_8929598
1072037	S11_8961578
1072038	S11_8961594
1072039	S11_8961599
1072040	S11_8961635
1072041	S11_8961743
1072042	S11_8961768
1072043	S11_8961769
1072044	S11_8961825
1072045	S11_8961867
1072046	S11_8962312
1072047	S11_8962461
1072048	S11_8962464
1072049	S11_8962469
1072050	S11_8962472
1072051	S11_8962524
1072052	S11_8962783
1072053	S11_8962784
1072054	S11_8965235
1072055	S11_8965386
1072056	S11_8965429
1072057	S11_8965668
1072058	S11_8967846
1072059	S11_8968005
1072060	S11_8968066
1072061	S11_8968104
1072062	S11_8969339
1072063	S11_8969391
1072064	S11_8969399
1072065	S11_8969603
1072066	S11_8969707
1072067	S11_8970447
1072068	S11_8970619
1072069	S11_8971256
1072070	S11_8971776
1072071	S11_8971787
1072072	S11_8971811
1072073	S11_8971836
1072074	S11_8971940
1072075	S11_8972268
1072076	S11_8972295
1072077	S11_8972298
1072078	S11_8972398
1072079	S11_8972500
1072080	S11_8972632
1072081	S11_8972727
1072082	S11_8972746
1072083	S11_8972853
1072084	S11_8972941
1072085	S11_8972955
1072086	S11_8972977
1072087	S11_8973076
1072088	S11_8973273
1072089	S11_8973386
1072090	S11_8973400
1072091	S11_8973445
1072092	S11_8973638
1072093	S11_8973663
1072094	S11_8973736
1072095	S11_8974036
1072096	S11_8974072
1072097	S11_8974118
1072098	S11_8974142
1072099	S11_8974173
1072100	S11_8974231
1072101	S11_8974307
1072102	S11_8974324
1072103	S11_8974507
1072104	S11_8974547
1072105	S11_8974612
1072106	S11_8974628
1072107	S11_8974838
1072108	S11_8974891
1072109	S11_8974945
1072110	S11_8975020
1072111	S11_8975021
1072112	S11_8975023
1072113	S11_8975237
1072114	S11_8975263
1072115	S11_8975378
1072116	S11_8980136
1072117	S11_8980730
1072118	S11_8982099
1072119	S11_8984749
1072120	S11_8984852
1072121	S11_8985056
1072122	S11_8985065
1072123	S11_8985073
1072124	S11_8985241
1072125	S11_8985293
1072126	S11_8985390
1072127	S11_8985413
1072128	S11_8985468
1072129	S11_8986590
1072130	S11_8986706
1072131	S11_8986707
1072132	S11_8986867
1072133	S11_8987138
1072134	S11_8987171
1072135	S11_8987184
1072136	S11_8987343
1072137	S11_8987678
1072138	S11_8987717
1072139	S11_8988156
1072140	S11_8989197
1072141	S11_8989212
1072142	S11_8989369
1072143	S11_8989437
1072144	S11_8989648
1072145	S11_8989736
1072146	S11_8989800
1072147	S11_8989903
1072148	S11_8989987
1072149	S11_8990031
1072150	S11_8990093
1072151	S11_8990120
1072152	S11_9025785
1072153	S11_9036836
1072154	S11_9037074
1072155	S11_9037122
1072156	S11_9037338
1072157	S11_9037738
1072158	S11_9037809
1072159	S11_9040653
1072160	S11_9041008
1072161	S11_9041027
1072162	S11_9041206
1072163	S11_9042794
1072164	S11_9043002
1072165	S11_9043302
1072166	S11_9043376
1072167	S11_9043615
1072168	S11_9043873
1072169	S11_9044072
1072170	S11_9044094
1072171	S11_9044226
1072172	S11_9044276
1072173	S11_9044458
1072174	S11_9044710
1072175	S11_9044898
1072176	S11_9045057
1072177	S11_9045170
1072178	S11_9045351
1072179	S11_9045406
1072180	S11_9046047
1072181	S11_9046089
1072182	S11_9046108
1072183	S11_9046521
1072184	S11_9046549
1072185	S11_9046643
1072186	S11_9046653
1072187	S11_9046659
1072188	S11_9046724
1072189	S11_9046734
1072190	S11_9047491
1072191	S11_9047594
1072192	S11_9047638
1072193	S11_9047645
1072194	S11_9047659
1072195	S11_9047711
1072196	S11_9048886
1072197	S11_9049019
1072198	S11_9049145
1072199	S11_9049165
1072200	S11_9049375
1072201	S11_9049409
1072202	S11_9049664
1072203	S11_9049995
1072204	S11_9050052
1072205	S11_9050208
1072206	S11_9050227
1072207	S11_9050318
1072208	S11_9062455
1072209	S11_9062816
1072210	S11_9062859
1072211	S11_9062906
1072212	S11_9062934
1072213	S11_9062938
1072214	S11_9062960
1072215	S11_9063036
1072216	S11_9063063
1072217	S11_9063119
1072218	S11_9063202
1072219	S11_9063647
1072220	S11_9063889
1072221	S11_9064096
1072222	S11_9064347
1072223	S11_9064471
1072224	S11_9064548
1072225	S11_9064917
1072226	S11_9064941
1072227	S11_9065172
1072228	S11_9065369
1072229	S11_9065511
1072230	S11_9065539
1072231	S11_9065724
1072232	S11_9066343
1072233	S11_9066354
1072234	S11_9066671
1072235	S11_9066984
1072236	S11_9067011
1072237	S11_9067042
1072238	S11_9067299
1072239	S11_9067344
1072240	S11_9067482
1072241	S11_9067800
1072242	S11_9067932
1072243	S11_9068148
1072244	S11_9068555
1072245	S11_9068592
1072246	S11_9068835
1072247	S11_9069189
1072248	S11_9070090
1072249	S11_9070105
1072250	S11_9070110
1072251	S11_9070248
1072252	S11_9070260
1072253	S11_9070598
1072254	S11_9070804
1072255	S11_9070890
1072256	S11_9071030
1072257	S11_9071144
1072258	S11_9071618
1072259	S11_9071764
1072260	S11_9072034
1072261	S11_9072145
1072262	S11_9072256
1072263	S11_9072333
1072264	S11_9072431
1072265	S11_9073253
1072266	S11_9073311
1072267	S11_9073937
1072268	S11_9073967
1072269	S11_9073984
1072270	S11_9074180
1072271	S11_9074355
1072272	S11_9074387
1072273	S11_9074399
1072274	S11_9074436
1072275	S11_9074940
1072276	S11_9075552
1072277	S11_9075567
1072278	S11_9075600
1072279	S11_9075833
1072280	S11_9075844
1072281	S11_9075868
1072282	S11_9076540
1072283	S11_9076663
1072284	S11_9076699
1072285	S11_9076702
1072286	S11_9076847
1072287	S11_9078246
1072288	S11_9078291
1072289	S11_9078492
1072290	S11_9080024
1072291	S11_9080382
1072292	S11_9080433
1072293	S11_9080552
1072294	S11_9080639
1072295	S11_9080980
1072296	S11_9081011
1072297	S11_9081228
1072298	S11_9081245
1072299	S11_9081331
1072300	S11_9082156
1072301	S11_9082228
1072302	S11_9082255
1072303	S11_9082442
1072304	S11_9082513
1072305	S11_9082556
1072306	S11_9082672
1072307	S11_9082707
1072308	S11_9082836
1072309	S11_9082987
1072310	S11_9083020
1072311	S11_9083052
1072312	S11_9083068
1072313	S11_9083297
1072314	S11_9083301
1072315	S11_9083526
1072316	S11_9083553
1072317	S11_9083570
1072318	S11_9083591
1072319	S11_9083615
1072320	S11_9083798
1072321	S11_9084261
1072322	S11_9084302
1072323	S11_9084592
1072324	S11_9084861
1072325	S11_9084963
1072326	S11_9084968
1072327	S11_9085029
1072328	S11_9085032
1072329	S11_9085084
1072330	S11_9085135
1072331	S11_9085246
1072332	S11_9085293
1072333	S11_9085297
1072334	S11_9085542
1072335	S11_9085786
1072336	S11_9085789
1072337	S11_9085950
1072338	S11_9085974
1072339	S11_9086042
1072340	S11_9086044
1072341	S11_9086306
1072342	S11_9086462
1072343	S11_9086491
1072344	S11_9086537
1072345	S11_9086667
1072346	S11_9086677
1072347	S11_9086736
1072348	S11_9086825
1072349	S11_9086842
1072350	S11_9086844
1072351	S11_9086869
1072352	S11_9086887
1072353	S11_9086888
1072354	S11_9086903
1072355	S11_9086909
1072356	S11_9086982
1072357	S11_9087004
1072358	S11_9087137
1072359	S11_9087161
1072360	S11_9087265
1072361	S11_9087308
1072362	S11_9087355
1072363	S11_9087419
1072364	S11_9087430
1072365	S11_9087473
1072366	S11_9087501
1072367	S11_9087557
1072368	S11_9087595
1072369	S11_9087669
1072370	S11_9087731
1072371	S11_9087747
1072372	S11_9087829
1072373	S11_9087917
1072374	S11_9087923
1072375	S11_9088031
1072376	S11_9088044
1072377	S11_9088045
1072378	S11_9088061
1072379	S11_9088324
1072380	S11_9088402
1072381	S11_9088404
1072382	S11_9088638
1072383	S11_9088773
1072384	S11_9088781
1072385	S11_9088831
1072386	S11_9088992
1072387	S11_9089282
1072388	S11_9089462
1072389	S11_9089587
1072390	S11_9089588
1072391	S11_9089788
1072392	S11_9089890
1072393	S11_9089924
1072394	S11_9089978
1072395	S11_9089992
1072396	S11_9089997
1072397	S11_9090041
1072398	S11_9090055
1072399	S11_9090073
1072400	S11_9090079
1072401	S11_9090148
1072402	S11_9090208
1072403	S11_9090211
1072404	S11_9090259
1072405	S11_9090298
1072406	S11_9090336
1072407	S11_9090372
1072408	S11_9090496
1072409	S11_9090603
1072410	S11_9090749
1072411	S11_9090968
1072412	S11_9091157
1072413	S11_9091282
1072414	S11_9091360
1072415	S11_9091497
1072416	S11_9091515
1072417	S11_9091565
1072418	S11_9091624
1072419	S11_9091627
1072420	S11_9091841
1072421	S11_9091867
1072422	S11_9092045
1072423	S11_9092130
1072424	S11_9092166
1072425	S11_9092265
1072426	S11_9092404
1072427	S11_9092454
1072428	S11_9092569
1072429	S11_9092631
1072430	S11_9092723
1072431	S11_9092892
1072432	S11_9092926
1072433	S11_9092939
1072434	S11_9093183
1072435	S11_9093432
1072436	S11_9093460
1072437	S11_9093589
1072438	S11_9094155
1072439	S11_9094179
1072440	S11_9094255
1072441	S11_9094331
1072442	S11_9094442
1072443	S11_9094496
1072444	S11_9094534
1072445	S11_9094598
1072446	S11_9094640
1072447	S11_9094803
1072448	S11_9095033
1072449	S11_9095093
1072450	S11_9095132
1072451	S11_9095162
1072452	S11_9095196
1072453	S11_9095276
1072454	S11_9110949
1072455	S11_9110982
1072456	S11_9111029
1072457	S11_9111045
1072458	S11_9111079
1072459	S11_9111205
1072460	S11_9111228
1072461	S11_9111281
1072462	S11_9111796
1072463	S11_9111817
1072464	S11_9111823
1072465	S11_9111959
1072466	S11_9111984
1072467	S11_9112009
1072468	S11_9112018
1072469	S11_9114084
1072470	S11_9114230
1072471	S11_9114257
1072472	S11_9114266
1072473	S11_9114287
1072474	S11_9114359
1072475	S11_9114404
1072476	S11_9114442
1072477	S11_9114461
1072478	S11_9125580
1072479	S11_9125590
1072480	S11_9129106
1072481	S11_9129214
1072482	S11_9129234
1072483	S11_9129439
1072484	S11_9129469
1072485	S11_9129495
1072486	S11_9129946
1072487	S11_9130194
1072488	S11_9130359
1072489	S11_9130930
1072490	S11_9131983
1072491	S11_9132011
1072492	S11_9132068
1072493	S11_9132182
1072494	S11_9132237
1072495	S11_9132269
1072496	S11_9132281
1072497	S11_9132347
1072498	S11_9132431
1072499	S11_9132505
1072500	S11_9132881
1072501	S11_9132945
1072502	S11_9133195
1072503	S11_9133236
1072504	S11_9133683
1072505	S11_9133747
1072506	S11_9133800
1072507	S11_9133967
1072508	S11_9134171
1072509	S11_9134216
1072510	S11_9134242
1072511	S11_9134280
1072512	S11_9134299
1072513	S11_9134554
1072514	S11_9134558
1072515	S11_9134599
1072516	S11_9134625
1072517	S11_9134684
1072518	S11_9135356
1072519	S11_9135447
1072520	S11_9135515
1072521	S11_9135531
1072522	S11_9135554
1072523	S11_9135555
1072524	S11_9135674
1072525	S11_9135924
1072526	S11_9136054
1072527	S11_9136191
1072528	S11_9136208
1072529	S11_9136317
1072530	S11_9136352
1072531	S11_9136376
1072532	S11_9136898
1072533	S11_9136907
1072534	S11_9136935
1072535	S11_9137440
1072536	S11_9137449
1072537	S11_9137450
1072538	S11_9138031
1072539	S11_9138223
1072540	S11_9138244
1072541	S11_9138284
1072542	S11_9139151
1072543	S11_9139380
1072544	S11_9139593
1072545	S11_9139731
1072546	S11_9141778
1072547	S11_9141799
1072548	S11_9141808
1072549	S11_9141942
1072550	S11_9141949
1072551	S11_9142037
1072552	S11_9142092
1072553	S11_9142116
1072554	S11_9142338
1072555	S11_9142626
1072556	S11_9142732
1072557	S11_9142834
1072558	S11_9143309
1072559	S11_9143497
1072560	S11_9144194
1072561	S11_9144234
1072562	S11_9144250
1072563	S11_9144258
1072564	S11_9144350
1072565	S11_9145952
1072566	S11_9146002
1072567	S11_9146023
1072568	S11_9146035
1072569	S11_9146041
1072570	S11_9146110
1072571	S11_9146538
1072572	S11_9146715
1072573	S11_9146796
1072574	S11_9183444
1072575	S11_9183506
1072576	S11_9183585
1072577	S11_9183612
1072578	S11_9183686
1072579	S11_9183710
1072580	S11_9183884
1072581	S11_9183995
1072582	S11_9184197
1072583	S11_9184558
1072584	S11_9184664
1072585	S11_9184913
1072586	S11_9185277
1072587	S11_9185326
1072588	S11_9185567
1072589	S11_9185585
1072590	S11_9185714
1072591	S11_9185732
1072592	S11_9185733
1072593	S11_9185809
1072594	S11_9186102
1072595	S11_9186104
1072596	S11_9186779
1072597	S11_9186796
1072598	S11_9186807
1072599	S11_9186835
1072600	S11_9186849
1072601	S11_9187026
1072602	S11_9187494
1072603	S11_9187590
1072604	S11_9187833
1072605	S11_9188025
1072606	S11_9188104
1072607	S11_9188337
1072608	S11_9188433
1072609	S11_9188444
1072610	S11_9188798
1072611	S11_9189068
1072612	S11_9189101
1072613	S11_9189692
1072614	S11_9190144
1072615	S11_9190150
1072616	S11_9190260
1072617	S11_9190293
1072618	S11_9190341
1072619	S11_9190382
1072620	S11_9190503
1072621	S11_9190759
1072622	S11_9190851
1072623	S11_9190947
1072624	S11_9191044
1072625	S11_9191224
1072626	S11_9191241
1072627	S11_9191490
1072628	S11_9191517
1072629	S11_9191691
1072630	S11_9191728
1072631	S11_9191753
1072632	S11_9191894
1072633	S11_9191941
1072634	S11_9192528
1072635	S11_9192693
1072636	S11_9192928
1072637	S11_9193268
1072638	S11_9193504
1072639	S11_9193841
1072640	S11_9194040
1072641	S11_9194072
1072642	S11_9194096
1072643	S11_9194099
1072644	S11_9194749
1072645	S11_9197470
1072646	S11_9199623
1072647	S11_9200892
1072648	S11_9200915
1072649	S11_9200985
1072650	S11_9201023
1072651	S11_9201070
1072652	S11_9201106
1072653	S11_9201425
1072654	S11_9202286
1072655	S11_9246514
1072656	S11_9246523
1072657	S11_9246539
1072658	S11_9246634
1072659	S11_9246684
1072660	S11_9246749
1072661	S11_9246751
1072662	S11_9247036
1072663	S11_9247431
1072664	S11_9247667
1072665	S11_9247705
1072666	S11_9247789
1072667	S11_9247831
1072668	S11_9247840
1072669	S11_9248080
1072670	S11_9248236
1072671	S11_9248356
1072672	S11_9248410
1072673	S11_9248413
1072674	S11_9248605
1072675	S11_9248852
1072676	S11_9248875
1072677	S11_9248878
1072678	S11_9249006
1072679	S11_9249066
1072680	S11_9249103
1072681	S11_9249120
1072682	S11_9249130
1072683	S11_9249339
1072684	S11_9249392
1072685	S11_9249452
1072686	S11_9249475
1072687	S11_9249551
1072688	S11_9249728
1072689	S11_9249910
1072690	S11_9250184
1072691	S11_9250209
1072692	S11_9250314
1072693	S11_9250331
1072694	S11_9250353
1072695	S11_9250372
1072696	S11_9250634
1072697	S11_9250740
1072698	S11_9250763
1072699	S11_9250959
1072700	S11_9250990
1072701	S11_9251017
1072702	S11_9251124
1072703	S11_9251138
1072704	S11_9251232
1072705	S11_9251233
1072706	S11_9251239
1072707	S11_9251262
1072708	S11_9251317
1072709	S11_9251329
1072710	S11_9251411
1072711	S11_9251453
1072712	S11_9251460
1072713	S11_9251484
1072714	S11_9251520
1072715	S11_9251568
1072716	S11_9251641
1072717	S11_9251647
1072718	S11_9251671
1072719	S11_9251700
1072720	S11_9251870
1072721	S11_9251902
1072722	S11_9251923
1072723	S11_9252064
1072724	S11_9253415
1072725	S11_9253422
1072726	S11_9253423
1072727	S11_9253449
1072728	S11_9253455
1072729	S11_9253489
1072730	S11_9253565
1072731	S11_9253569
1072732	S11_9253596
1072733	S11_9253597
1072734	S11_9253646
1072735	S11_9253707
1072736	S11_9253716
1072737	S11_9253744
1072738	S11_9253775
1072739	S11_9253791
1072740	S11_9253792
1072741	S11_9253802
1072742	S11_9253874
1072743	S11_9253940
1072744	S11_9253955
1072745	S11_9254027
1072746	S11_9254033
1072747	S11_9254044
1072748	S11_9254058
1072749	S11_9254235
1072750	S11_9254266
1072751	S11_9254317
1072752	S11_9254325
1072753	S11_9254352
1072754	S11_9254371
1072755	S11_9254428
1072756	S11_9254440
1072757	S11_9254457
1072758	S11_9254547
1072759	S11_9254554
1072760	S11_9254644
1072761	S11_9254757
1072762	S11_9254766
1072763	S11_9254876
1072764	S11_9254892
1072765	S11_9254916
1072766	S11_9254955
1072767	S11_9255136
1072768	S11_9255177
1072769	S11_9255243
1072770	S11_9255313
1072771	S11_9255504
1072772	S11_9255977
1072773	S11_9256398
1072774	S11_9256673
1072775	S11_9256736
1072776	S11_9256739
1072777	S11_9265379
1072778	S11_9266425
1072779	S11_9266432
1072780	S11_9266497
1072781	S11_9266530
1072782	S11_9266537
1072783	S11_9266549
1072784	S11_9266610
1072785	S11_9266700
1072786	S11_9267332
1072787	S11_9267336
1072788	S11_9267375
1072789	S11_9267442
1072790	S11_9267490
1072791	S11_9267505
1072792	S11_9267535
1072793	S11_9268470
1072794	S11_9268483
1072795	S11_9268548
1072796	S11_9268654
1072797	S11_9268724
1072798	S11_9268819
1072799	S11_9268923
1072800	S11_9269368
1072801	S11_9269441
1072802	S11_9269565
1072803	S11_9269632
1072804	S11_9269761
1072805	S11_9269770
1072806	S11_9269922
1072807	S11_9272479
1072808	S11_9272513
1072809	S11_9272531
1072810	S11_9272636
1072811	S11_9272781
1072812	S11_9272788
1072813	S11_9272795
1072814	S11_9272803
1072815	S11_9272831
1072816	S11_9272833
1072817	S11_9272838
1072818	S11_9272957
1072819	S11_9272960
1072820	S11_9272975
1072821	S11_9273221
1072822	S11_9273239
1072823	S11_9273250
1072824	S11_9273946
1072825	S11_9273991
1072826	S11_9274036
1072827	S11_9274039
1072828	S11_9274047
1072829	S11_9274062
1072830	S11_9274093
1072831	S11_9274264
1072832	S11_9274297
1072833	S11_9274426
1072834	S11_9274498
1072835	S11_9274517
1072836	S11_9274704
1072837	S11_9274852
1072838	S11_9274994
1072839	S11_9275028
1072840	S11_9275102
1072841	S11_9275117
1072842	S11_9275195
1072843	S11_9275289
1072844	S11_9275312
1072845	S11_9275410
1072846	S11_9275568
1072847	S11_9275595
1072848	S11_9275622
1072849	S11_9275860
1072850	S11_9276131
1072851	S11_9276832
1072852	S11_9276898
1072853	S11_9276918
1072854	S11_9277000
1072855	S11_9277134
1072856	S11_9277179
1072857	S11_9277196
1072858	S11_9277520
1072859	S11_9277557
1072860	S11_9277705
1072861	S11_9277891
1072862	S11_9277911
1072863	S11_9278081
1072864	S11_9278418
1072865	S11_9278486
1072866	S11_9278714
1072867	S11_9278771
1072868	S11_9278796
1072869	S11_9278876
1072870	S11_9278970
1072871	S11_9279002
1072872	S11_9279072
1072873	S11_9279089
1072874	S11_9279186
1072875	S11_9279354
1072876	S11_9279369
1072877	S11_9279433
1072878	S11_9279479
1072879	S11_9279522
1072880	S11_9279561
1072881	S11_9279584
1072882	S11_9279631
1072883	S11_9279712
1072884	S11_9279825
1072885	S11_9279909
1072886	S11_9279915
1072887	S11_9280127
1072888	S11_9280129
1072889	S11_9280166
1072890	S11_9280201
1072891	S11_9280563
1072892	S11_9280665
1072893	S11_9280883
1072894	S11_9280924
1072895	S11_9280932
1072896	S11_9280943
1072897	S11_9281005
1072898	S11_9281058
1072899	S11_9281393
1072900	S11_9281733
1072901	S11_9281757
1072902	S11_9281768
1072903	S11_9281782
1072904	S11_9281930
1072905	S11_9281974
1072906	S11_9291384
1072907	S11_9291413
1072908	S11_9291559
1072909	S11_9291593
1072910	S11_9292102
1072911	S11_9293026
1072912	S11_9293031
1072913	S11_9293036
1072914	S11_9293172
1072915	S11_9293537
1072916	S11_9293543
1072917	S11_9293688
1072918	S11_9293713
1072919	S11_9293722
1072920	S11_9293766
1072921	S11_9293783
1072922	S11_9293920
1072923	S11_9293984
1072924	S11_9294003
1072925	S11_9294007
1072926	S11_9294074
1072927	S11_9294624
1072928	S11_9294682
1072929	S11_9294696
1072930	S11_9295369
1072931	S11_9295548
1072932	S11_9295551
1072933	S11_9295676
1072934	S11_9295902
1072935	S11_9295926
1072936	S11_9295935
1072937	S11_9296328
1072938	S11_9296330
1072939	S11_9296344
1072940	S11_9296358
1072941	S11_9296388
1072942	S11_9296418
1072943	S11_9296433
1072944	S11_9296437
1072945	S11_9296443
1072946	S11_9296457
1072947	S11_9296460
1072948	S11_9296478
1072949	S11_9296497
1072950	S11_9296600
1072951	S11_9296606
1072952	S11_9296612
1072953	S11_9296638
1072954	S11_9296645
1072955	S11_9296651
1072956	S11_9296977
1072957	S11_9296982
1072958	S11_9297011
1072959	S11_9297024
1072960	S11_9297025
1072961	S11_9297027
1072962	S11_9297082
1072963	S11_9297085
1072964	S11_9297091
1072965	S11_9297095
1072966	S11_9297153
1072967	S11_9297162
1072968	S11_9299565
1072969	S11_9299584
1072970	S11_9299613
1072971	S11_9299619
1072972	S11_9299630
1072973	S11_9299637
1072974	S11_9299653
1072975	S11_9299678
1072976	S11_9299705
1072977	S11_9299707
1072978	S11_9299711
1072979	S11_9299731
1072980	S11_9299741
1072981	S11_9299759
1072982	S11_9299760
1072983	S11_9299785
1072984	S11_9299787
1072985	S11_9299870
1072986	S11_9299913
1072987	S11_9299917
1072988	S11_9299924
1072989	S11_9299949
1072990	S11_9299952
1072991	S11_9299954
1072992	S11_9299955
1072993	S11_9299976
1072994	S11_9299977
1072995	S11_9299986
1072996	S11_9300021
1072997	S11_9300024
1072998	S11_9300062
1072999	S11_9300090
1073000	S11_9300094
1073001	S11_9300135
1073002	S11_9300164
1073003	S11_9300295
1073004	S11_9300374
1073005	S11_9300390
1073006	S11_9300481
1073007	S11_9300512
1073008	S11_9300605
1073009	S11_9300644
1073010	S11_9300648
1073011	S11_9300649
1073012	S11_9300704
1073013	S11_9300716
1073014	S11_9300784
1073015	S11_9300838
1073016	S11_9300871
1073017	S11_9300882
1073018	S11_9300883
1073019	S11_9300896
1073020	S11_9300906
1073021	S11_9300920
1073022	S11_9300922
1073023	S11_9300958
1073024	S11_9300979
1073025	S11_9300980
1073026	S11_9301091
1073027	S11_9301297
1073028	S11_9301309
1073029	S11_9301325
1073030	S11_9301377
1073031	S11_9301514
1073032	S11_9301525
1073033	S11_9301532
1073034	S11_9333725
1073035	S11_9333786
1073036	S11_9333811
1073037	S11_9333858
1073038	S11_9333919
1073039	S11_9333933
1073040	S11_9333953
1073041	S11_9334049
1073042	S11_9334064
1073043	S11_9334158
1073044	S11_9334163
1073045	S11_9334229
1073046	S11_9334242
1073047	S11_9334250
1073048	S11_9334338
1073049	S11_9334346
1073050	S11_9334372
1073051	S11_9334662
1073052	S11_9334880
1073053	S11_9334893
1073054	S11_9335231
1073055	S11_9335483
1073056	S11_9335522
1073057	S11_9335569
1073058	S11_9335570
1073059	S11_9335583
1073060	S11_9335588
1073061	S11_9335609
1073062	S11_9335617
1073063	S11_9335620
1073064	S11_9335655
1073065	S11_9335701
1073066	S11_9335722
1073067	S11_9335730
1073068	S11_9335753
1073069	S11_9335801
1073070	S11_9335816
1073071	S11_9335943
1073072	S11_9335951
1073073	S11_9335980
1073074	S11_9336000
1073075	S11_9336001
1073076	S11_9336040
1073077	S11_9336080
1073078	S11_9336163
1073079	S11_9336388
1073080	S11_9336453
1073081	S11_9336646
1073082	S11_9336742
1073083	S11_9336765
1073084	S11_9336802
1073085	S11_9336909
1073086	S11_9337103
1073087	S11_9337227
1073088	S11_9337241
1073089	S11_9337488
1073090	S11_9338404
1073091	S11_9338520
1073092	S11_9338521
1073093	S11_9339207
1073094	S11_9339445
1073095	S11_9339859
1073096	S11_9339865
1073097	S11_9340360
1073098	S11_9340501
1073099	S11_9340515
1073100	S11_9340566
1073101	S11_9340615
1073102	S11_9340807
1073103	S11_9344316
1073104	S11_9344409
1073105	S11_9344459
1073106	S11_9344513
1073107	S11_9344697
1073108	S11_9344948
1073109	S11_9344950
1073110	S11_9344968
1073111	S11_9345025
1073112	S11_9345116
1073113	S11_9345120
1073114	S11_9351514
1073115	S11_9351521
1073116	S11_9351528
1073117	S11_9351551
1073118	S11_9351675
1073119	S11_9351711
1073120	S11_9351734
1073121	S11_9351776
1073122	S11_9351968
1073123	S11_9352119
1073124	S11_9352364
1073125	S11_9352402
1073126	S11_9352451
1073127	S11_9352641
1073128	S11_9352813
1073129	S11_9352862
1073130	S11_9353122
1073131	S11_9353328
1073132	S11_9353329
1073133	S11_9353373
1073134	S11_9353977
1073135	S11_9354084
1073136	S11_9354116
1073137	S11_9354122
1073138	S11_9354137
1073139	S11_9354253
1073140	S11_9354321
1073141	S11_9354350
1073142	S11_9354479
1073143	S11_9354491
1073144	S11_9354511
1073145	S11_9374931
1073146	S11_9374975
1073147	S11_9376190
1073148	S11_9376919
1073149	S11_9376941
1073150	S11_9377553
1073151	S11_9377871
1073152	S11_9378305
1073153	S11_9378342
1073154	S11_9378473
1073155	S11_9378476
1073156	S11_9378725
1073157	S11_9378974
1073158	S11_9379414
1073159	S11_9379748
1073160	S11_9379881
1073161	S11_9379957
1073162	S11_9380238
1073163	S11_9380315
1073164	S11_9380932
1073165	S11_9380994
1073166	S11_9381247
1073167	S11_9381307
1073168	S11_9381330
1073169	S11_9381456
1073170	S11_9381470
1073171	S11_9381484
1073172	S11_9381507
1073173	S11_9381694
1073174	S11_9382444
1073175	S11_9382961
1073176	S11_9382977
1073177	S11_9383821
1073178	S11_9383851
1073179	S11_9383953
1073180	S11_9384005
1073181	S11_9384431
1073182	S11_9384510
1073183	S11_9384799
1073184	S11_9385226
1073185	S11_9385235
1073186	S11_9385414
1073187	S11_9385931
1073188	S11_9386267
1073189	S11_9386374
1073190	S11_9386388
1073191	S11_9386738
1073192	S11_9386903
1073193	S11_9391846
1073194	S11_9391857
1073195	S11_9392530
1073196	S11_9392641
1073197	S11_9392753
1073198	S11_9392755
1073199	S11_9392762
1073200	S11_9392763
1073201	S11_9392775
1073202	S11_9392868
1073203	S11_9392901
1073204	S11_9392908
1073205	S11_9395167
1073206	S11_9396268
1073207	S11_9396275
1073208	S11_9396657
1073209	S11_9396747
1073210	S11_9396833
1073211	S11_9397017
1073212	S11_9427614
1073213	S11_9427924
1073214	S11_9427958
1073215	S11_9429989
1073216	S11_9447421
1073217	S11_9449929
1073218	S11_9449945
1073219	S11_9506110
1073220	S11_9506454
1073221	S11_9506474
1073222	S11_9506482
1073223	S11_9506907
1073224	S11_9507311
1073225	S11_9507330
1073226	S11_9507351
1073227	S11_9507365
1073228	S11_9507396
1073229	S11_9507409
1073230	S11_9507411
1073231	S11_9507455
1073232	S11_9507610
1073233	S11_9507654
1073234	S11_9507660
1073235	S11_9507699
1073236	S11_9507768
1073237	S11_9508213
1073238	S11_9508425
1073239	S11_9508546
1073240	S11_9508627
1073241	S11_9508666
1073242	S11_9508729
1073243	S11_9508794
1073244	S11_9508844
1073245	S11_9509069
1073246	S11_9509071
1073247	S11_9509079
1073248	S11_9509092
1073249	S11_9509096
1073250	S11_9509116
1073251	S11_9509140
1073252	S11_9509248
1073253	S11_9509288
1073254	S11_9509687
1073255	S11_9509791
1073256	S11_9509876
1073257	S11_9509973
1073258	S11_9510131
1073259	S11_9510619
1073260	S11_9510621
1073261	S11_9510729
1073262	S11_9510786
1073263	S11_9510954
1073264	S11_9510962
1073265	S11_9510985
1073266	S11_9511077
1073267	S11_9511087
1073268	S11_9511090
1073269	S11_9511094
1073270	S11_9511106
1073271	S11_9511114
1073272	S11_9511177
1073273	S11_9511202
1073274	S11_9511350
1073275	S11_9512722
1073276	S11_9513556
1073277	S11_9513584
1073278	S11_9513677
1073279	S11_9513739
1073280	S11_9513756
1073281	S11_9513764
1073282	S11_9513786
1073283	S11_9513788
1073284	S11_9513799
1073285	S11_9513830
1073286	S11_9513835
1073287	S11_9513849
1073288	S11_9513859
1073289	S11_9513943
1073290	S11_9514241
1073291	S11_9514330
1073292	S11_9514333
1073293	S11_9514345
1073294	S11_9514361
1073295	S11_9514419
1073296	S11_9514423
1073297	S11_9514425
1073298	S11_9514444
1073299	S11_9514459
1073300	S11_9514535
1073301	S11_9514543
1073302	S11_9514701
1073303	S11_9514740
1073304	S11_9514864
1073305	S11_9514950
1073306	S11_9515086
1073307	S11_9515119
1073308	S11_9515128
1073309	S11_9515179
1073310	S11_9515183
1073311	S11_9515320
1073312	S11_9515326
1073313	S11_9515387
1073314	S11_9515480
1073315	S11_9515500
1073316	S11_9515590
1073317	S11_9515597
1073318	S11_9515654
1073319	S11_9515666
1073320	S11_9515680
1073321	S11_9515683
1073322	S11_9515687
1073323	S11_9515701
1073324	S11_9515743
1073325	S11_9515788
1073326	S11_9515824
1073327	S11_9515837
1073328	S11_9515855
1073329	S11_9515868
1073330	S11_9516491
1073331	S11_9516528
1073332	S11_9516551
1073333	S11_9516770
1073334	S11_9516929
1073335	S11_9517084
1073336	S11_9517117
1073337	S11_9517134
1073338	S11_9517190
1073339	S11_9517250
1073340	S11_9517254
1073341	S11_9517281
1073342	S11_9517293
1073343	S11_9517299
1073344	S11_9517311
1073345	S11_9517317
1073346	S11_9517415
1073347	S11_9517457
1073348	S11_9518568
1073349	S11_9518622
1073350	S11_9518738
1073351	S11_9518914
1073352	S11_9519208
1073353	S11_9519650
1073354	S11_9519937
1073355	S11_9520448
1073356	S11_9520460
1073357	S11_9520532
1073358	S11_9520561
1073359	S11_9520592
1073360	S11_9520599
1073361	S11_9521625
1073362	S11_9521748
1073363	S11_9522098
1073364	S11_9522101
1073365	S11_9522110
1073366	S11_9522178
1073367	S11_9522241
1073368	S11_9522343
1073369	S11_9522422
1073370	S11_9522431
1073371	S11_9522800
1073372	S11_9522872
1073373	S11_9523064
1073374	S11_9523088
1073375	S11_9523095
1073376	S11_9523118
1073377	S11_9523172
1073378	S11_9523194
1073379	S11_9523203
1073380	S11_9523220
1073381	S11_9523524
1073382	S11_9523561
1073383	S11_9523635
1073384	S11_9523895
1073385	S11_9523961
1073386	S11_9524353
1073387	S11_9524397
1073388	S11_9524482
1073389	S11_9524504
1073390	S11_9524506
1073391	S11_9524515
1073392	S11_9524712
1073393	S11_9524827
1073394	S11_9524897
1073395	S11_9524938
1073396	S11_9525000
1073397	S11_9525079
1073398	S11_9525139
1073399	S11_9525479
1073400	S11_9525539
1073401	S11_9525855
1073402	S11_9525907
1073403	S11_9526365
1073404	S11_9526366
1073405	S11_9526375
1073406	S11_9526431
1073407	S11_9526435
1073408	S11_9526453
1073409	S11_9526521
1073410	S11_9526665
1073411	S11_9527737
1073412	S11_9527743
1073413	S11_9528105
1073414	S11_9528141
1073415	S11_9528816
1073416	S11_9528870
1073417	S11_9528978
1073418	S11_9529208
1073419	S11_9529210
1073420	S11_9529217
1073421	S11_9529281
1073422	S11_9531671
1073423	S11_9531702
1073424	S11_9532072
1073425	S11_9533208
1073426	S11_9533229
1073427	S11_9533316
1073428	S11_9533363
1073429	S11_9533423
1073430	S11_9533521
1073431	S11_9533651
1073432	S11_9533895
1073433	S11_9533947
1073434	S11_9533965
1073435	S11_9534392
1073436	S11_9534398
1073437	S11_9534407
1073438	S11_9534481
1073439	S11_9534725
1073440	S11_9535032
1073441	S11_9535412
1073442	S11_9535417
1073443	S11_9535437
1073444	S11_9535676
1073445	S11_9535716
1073446	S11_9536011
1073447	S11_9536124
1073448	S11_9536256
1073449	S11_9536264
1073450	S11_9536421
1073451	S11_9536430
1073452	S11_9536476
1073453	S11_9536732
1073454	S11_9536908
1073455	S11_9537023
1073456	S11_9537185
1073457	S11_9537220
1073458	S11_9537303
1073459	S11_9537314
1073460	S11_9537320
1073461	S11_9537388
1073462	S11_9537391
1073463	S11_9537404
1073464	S11_9537405
1073465	S11_9537568
1073466	S11_9537573
1073467	S11_9537585
1073468	S11_9537909
1073469	S11_9537935
1073470	S11_9537948
1073471	S11_9537965
1073472	S11_9537988
1073473	S11_9538592
1073474	S11_9538699
1073475	S11_9538726
1073476	S11_9538785
1073477	S11_9538954
1073478	S11_9539055
1073479	S11_9539113
1073480	S11_9539137
1073481	S11_9539269
1073482	S11_9539394
1073483	S11_9539550
1073484	S11_9539553
1073485	S11_9539605
1073486	S11_9539736
1073487	S11_9539820
1073488	S11_9539930
1073489	S11_9540155
1073490	S11_9540247
1073491	S11_9540249
1073492	S11_9540355
1073493	S11_9540418
1073494	S11_9540554
1073495	S11_9540642
1073496	S11_9540657
1073497	S11_9540727
1073498	S11_9540813
1073499	S11_9540984
1073500	S11_9541267
1073501	S11_9541312
1073502	S11_9541916
1073503	S11_9541919
1073504	S11_9542091
1073505	S11_9543262
1073506	S11_9543277
1073507	S11_9543423
1073508	S11_9543614
1073509	S11_9543802
1073510	S11_9544936
1073511	S11_9544977
1073512	S11_9545358
1073513	S11_9545383
1073514	S11_9545426
1073515	S11_9547108
1073516	S11_9547700
1073517	S11_9547760
1073518	S11_9547846
1073519	S11_9548297
1073520	S11_9548326
1073521	S11_9548344
1073522	S11_9548359
1073523	S11_9548441
1073524	S11_9550493
1073525	S11_9550502
1073526	S11_9550587
1073527	S11_9552859
1073528	S11_9552884
1073529	S11_9554111
1073530	S11_9554339
1073531	S11_9554408
1073532	S11_9554460
1073533	S11_9554710
1073534	S11_9554718
1073535	S11_9554939
1073536	S11_9554958
1073537	S11_9555073
1073538	S11_9555090
1073539	S11_9555121
1073540	S11_9555287
1073541	S11_9555293
1073542	S11_9555687
1073543	S11_9555818
1073544	S11_9555938
1073545	S11_9555941
1073546	S11_9556037
1073547	S11_9556101
1073548	S11_9556152
1073549	S11_9556185
1073550	S11_9556187
1073551	S11_9556198
1073552	S11_9556264
1073553	S11_9556323
1073554	S11_9556693
1073555	S11_9556834
1073556	S11_9556948
1073557	S11_9557698
1073558	S11_9558523
1073559	S11_9559513
1073560	S11_9559672
1073561	S11_9560075
1073562	S11_9560485
1073563	S11_9560623
1073564	S11_9560667
1073565	S11_9560800
1073566	S11_9560861
1073567	S11_9560886
1073568	S11_9560975
1073569	S11_9561227
1073570	S11_9561284
1073571	S11_9561374
1073572	S11_9561982
1073573	S11_9561989
1073574	S11_9562716
1073575	S11_9562725
1073576	S11_9562748
1073577	S11_9562755
1073578	S11_9563185
1073579	S11_9563198
1073580	S11_9563208
1073581	S11_9563217
1073582	S11_9563264
1073583	S11_9563501
1073584	S11_9563523
1073585	S11_9563537
1073586	S11_9563539
1073587	S11_9563555
1073588	S11_9563563
1073589	S11_9563777
1073590	S11_9563817
1073591	S11_9563834
1073592	S11_9564049
1073593	S11_9564165
1073594	S11_9564208
1073595	S11_9564229
1073596	S11_9564445
1073597	S11_9564507
1073598	S11_9564804
1073599	S11_9564846
1073600	S11_9564952
1073601	S11_9564975
1073602	S11_9565001
1073603	S11_9565020
1073604	S11_9565070
1073605	S11_9565107
1073606	S11_9565136
1073607	S11_9565219
1073608	S11_9565264
1073609	S11_9565295
1073610	S11_9565296
1073611	S11_9565312
1073612	S11_9565370
1073613	S11_9565402
1073614	S11_9565414
1073615	S11_9565416
1073616	S11_9565536
1073617	S11_9565550
1073618	S11_9565672
1073619	S11_9565725
1073620	S11_9565751
1073621	S11_9565821
1073622	S11_9566041
1073623	S11_9566054
1073624	S11_9566144
1073625	S11_9566163
1073626	S11_9566215
1073627	S11_9566240
1073628	S11_9566241
1073629	S11_9566249
1073630	S11_9566253
1073631	S11_9566297
1073632	S11_9566302
1073633	S11_9566355
1073634	S11_9566425
1073635	S11_9566464
1073636	S11_9566512
1073637	S11_9566644
1073638	S11_9566678
1073639	S11_9566716
1073640	S11_9566813
1073641	S11_9566817
1073642	S11_9566838
1073643	S11_9566938
1073644	S11_9566963
1073645	S11_9567018
1073646	S11_9567022
1073647	S11_9567088
1073648	S11_9567089
1073649	S11_9595370
1073650	S11_9595372
1073651	S11_9595894
1073652	S11_9595956
1073653	S11_9596048
1073654	S11_9596064
1073655	S11_9596196
1073656	S11_9596224
1073657	S11_9596440
1073658	S11_9596514
1073659	S11_9596555
1073660	S11_9596655
1073661	S11_9596658
1073662	S11_9596659
1073663	S11_9596898
1073664	S11_9596910
1073665	S11_9596999
1073666	S11_9597003
1073667	S11_9597081
1073668	S11_9597233
1073669	S11_9597398
1073670	S11_9597433
1073671	S11_9597681
1073672	S11_9597754
1073673	S11_9597798
1073674	S11_9597876
1073675	S11_9597917
1073676	S11_9597936
1073677	S11_9597958
1073678	S11_9598201
1073679	S11_9598265
1073680	S11_9598320
1073681	S11_9599972
1073682	S11_9600005
1073683	S11_9600054
1073684	S11_9600114
1073685	S11_9600149
1073686	S11_9600233
1073687	S11_9600246
1073688	S11_9600503
1073689	S11_9600565
1073690	S11_9600782
1073691	S11_9625934
1073692	S11_9628581
1073693	S11_9628600
1073694	S11_9628809
1073695	S11_9628837
1073696	S11_9628841
1073697	S11_9628890
1073698	S11_9628927
1073699	S11_9631599
1073700	S11_9631616
1073701	S11_9632686
1073702	S11_9632793
1073703	S11_9633143
1073704	S11_9633329
1073705	S11_9648982
1073706	S11_9649023
1073707	S11_9649051
1073708	S11_9649062
1073709	S11_9649155
1073710	S11_9649165
1073711	S11_9649232
1073712	S11_9649260
1073713	S11_9649400
1073714	S11_9649473
1073715	S11_9649497
1073716	S11_9649647
1073717	S11_9649700
1073718	S11_9649817
1073719	S11_9650020
1073720	S11_9650110
1073721	S11_9650143
1073722	S11_9650270
1073723	S11_9650337
1073724	S11_9650339
1073725	S11_9650344
1073726	S11_9650447
1073727	S11_9650615
1073728	S11_9650652
1073729	S11_9650668
1073730	S11_9650690
1073731	S11_9650708
1073732	S11_9650801
1073733	S11_9650879
1073734	S11_9650902
1073735	S11_9650906
1073736	S11_9650912
1073737	S11_9651142
1073738	S11_9651153
1073739	S11_9651377
1073740	S11_9651532
1073741	S11_9651569
1073742	S11_9651604
1073743	S11_9651682
1073744	S11_9651928
1073745	S11_9651988
1073746	S11_9652519
1073747	S11_9655252
1073748	S11_9655406
1073749	S11_9655614
1073750	S11_9655649
1073751	S11_9655787
1073752	S11_9655815
1073753	S11_9656001
1073754	S11_9661122
1073755	S11_9661205
1073756	S11_9661207
1073757	S11_9661219
1073758	S11_9661220
1073759	S11_9661511
1073760	S11_9661528
1073761	S11_9661659
1073762	S11_9661662
1073763	S11_9661670
1073764	S11_9661730
1073765	S11_9661752
1073766	S11_9661763
1073767	S11_9661779
1073768	S11_9661785
1073769	S11_9661798
1073770	S11_9661812
1073771	S11_9661965
1073772	S11_9662019
1073773	S11_9662094
1073774	S11_9662111
1073775	S11_9662122
1073776	S11_9662290
1073777	S11_9662412
1073778	S11_9662418
1073779	S11_9662482
1073780	S11_9662561
1073781	S11_9662958
1073782	S11_9662969
1073783	S11_9663271
1073784	S11_9663279
1073785	S11_9663295
1073786	S11_9663598
1073787	S11_9663702
1073788	S11_9664463
1073789	S11_9664523
1073790	S11_9664640
1073791	S11_9665018
1073792	S11_9665221
1073793	S11_9665244
1073794	S11_9665435
1073795	S11_9666296
1073796	S11_9666512
1073797	S11_9666798
1073798	S11_9666819
1073799	S11_9666829
1073800	S11_9666906
1073801	S11_9666931
1073802	S11_9666939
1073803	S11_9666942
1073804	S11_9667505
1073805	S11_9667548
1073806	S11_9667579
1073807	S11_9667614
1073808	S11_9667615
1073809	S11_9667634
1073810	S11_9667690
1073811	S11_9667845
1073812	S11_9667880
1073813	S11_9669315
1073814	S11_9669374
1073815	S11_9670278
1073816	S11_9670815
1073817	S11_9670899
1073818	S11_9671652
1073819	S11_9671667
1073820	S11_9672455
1073821	S11_9672518
1073822	S11_9672526
1073823	S11_9673317
1073824	S11_9673416
1073825	S11_9673417
1073826	S11_9673509
1073827	S11_9673679
1073828	S11_9673711
1073829	S11_9673864
1073830	S11_9673906
1073831	S11_9673912
1073832	S11_9673983
1073833	S11_9674059
1073834	S11_9674243
1073835	S11_9674593
1073836	S11_9674626
1073837	S11_9674659
1073838	S11_9674896
1073839	S11_9674925
1073840	S11_9674929
1073841	S11_9675035
1073842	S11_9675042
1073843	S11_9675262
1073844	S11_9686736
1073845	S11_9686738
1073846	S11_9686750
1073847	S11_9686828
1073848	S11_9686866
1073849	S11_9686868
1073850	S11_9686870
1073851	S11_9693619
1073852	S11_9693684
1073853	S11_9693686
1073854	S11_9693792
1073855	S11_9693884
1073856	S11_9693897
1073857	S11_9693940
1073858	S11_9693941
1073859	S11_9693953
1073860	S11_9693955
1073861	S11_9694557
1073862	S11_9694571
1073863	S11_9695281
1073864	S11_9695363
1073865	S11_9695914
1073866	S11_9696045
1073867	S11_9696660
1073868	S11_9696823
1073869	S11_9697250
1073870	S11_9697505
1073871	S11_9698332
1073872	S11_9698353
1073873	S11_9698361
1073874	S11_9698388
1073875	S11_9698394
1073876	S11_9698406
1073877	S11_9698420
1073878	S11_9698463
1073879	S11_9698487
1073880	S11_9698493
1073881	S11_9698565
1073882	S11_9698615
1073883	S11_9698691
1073884	S11_9698710
1073885	S11_9698721
1073886	S11_9698738
1073887	S11_9698832
1073888	S11_9698859
1073889	S11_9698869
1073890	S11_9698881
1073891	S11_9698911
1073892	S11_9698934
1073893	S11_9698968
1073894	S11_9699040
1073895	S11_9699052
1073896	S11_9699086
1073897	S11_9699095
1073898	S11_9699179
1073899	S11_9699226
1073900	S11_9699244
1073901	S11_9699313
1073902	S11_9699316
1073903	S11_9699317
1073904	S11_9699405
1073905	S11_9702269
1073906	S11_9702312
1073907	S11_9702385
1073908	S11_9702410
1073909	S11_9702437
1073910	S11_9702447
1073911	S11_9702449
1073912	S11_9702462
1073913	S11_9702479
1073914	S11_9702527
1073915	S11_9702559
1073916	S11_9702615
1073917	S11_9702622
1073918	S11_9702662
1073919	S11_9702693
1073920	S11_9702696
1073921	S11_9702739
1073922	S11_9702758
1073923	S11_9702767
1073924	S11_9702782
1073925	S11_9702809
1073926	S11_9702838
1073927	S11_9702848
1073928	S11_9702883
1073929	S11_9702953
1073930	S11_9702965
1073931	S11_9702978
1073932	S11_9703002
1073933	S11_9703051
1073934	S11_9703057
1073935	S11_9703064
1073936	S11_9703089
1073937	S11_9703099
1073938	S11_9703160
1073939	S11_9703192
1073940	S11_9703225
1073941	S11_9703227
1073942	S11_9703235
1073943	S11_9703249
1073944	S11_9703251
1073945	S11_9703352
1073946	S11_9703361
1073947	S11_9703363
1073948	S11_9703449
1073949	S11_9703484
1073950	S11_9703491
1073951	S11_9703492
1073952	S11_9703496
1073953	S11_9703530
1073954	S11_9703532
1073955	S11_9703657
1073956	S11_9703708
1073957	S11_9703716
1073958	S11_9703806
1073959	S11_9703875
1073960	S11_9703903
1073961	S11_9703905
1073962	S11_9703911
1073963	S11_9703959
1073964	S11_9703963
1073965	S11_9703971
1073966	S11_9703983
1073967	S11_9703986
1073968	S11_9704065
1073969	S11_9704160
1073970	S11_9704182
1073971	S11_9704200
1073972	S11_9704264
1073973	S11_9704277
1073974	S11_9704429
1073975	S11_9704430
1073976	S11_9704510
1073977	S11_9704512
1073978	S11_9704566
1073979	S11_9704582
1073980	S11_9704586
1073981	S11_9704602
1073982	S11_9704605
1073983	S11_9704610
1073984	S11_9704616
1073985	S11_9704680
1073986	S11_9704687
1073987	S11_9704930
1073988	S11_9705086
1073989	S11_9705146
1073990	S11_9705183
1073991	S11_9705235
1073992	S11_9705760
1073993	S11_9705854
1073994	S11_9705918
1073995	S11_9705922
1073996	S11_9705946
1073997	S11_9705948
1073998	S11_9706023
1073999	S11_9706099
1074000	S11_9706295
1074001	S11_9706306
1074002	S11_9706439
1074003	S11_9707820
1074004	S11_9707893
1074005	S11_9707963
1074006	S11_9708081
1074007	S11_9708183
1074008	S11_9708213
1074009	S11_9708222
1074010	S11_9708328
1074011	S11_9708507
1074012	S11_9708583
1074013	S11_9708757
1074014	S11_9709540
1074015	S11_9709564
1074016	S11_9709590
1074017	S11_9709610
1074018	S11_9709746
1074019	S11_9709826
1074020	S11_9710342
1074021	S11_9710619
1074022	S11_9710840
1074023	S11_9711047
1074024	S11_9711049
1074025	S11_9711112
1074026	S11_9711997
1074027	S11_9712010
1074028	S11_9712018
1074029	S11_9712789
1074030	S11_9712897
1074031	S11_9713001
1074032	S11_9713140
1074033	S11_9713166
1074034	S11_9713276
1074035	S11_9713309
1074036	S11_9714223
1074037	S11_9714404
1074038	S11_9714424
1074039	S11_9714451
1074040	S11_9714793
1074041	S11_9714806
1074042	S11_9714863
1074043	S11_9714956
1074044	S11_9714972
1074045	S11_9715231
1074046	S11_9715522
1074047	S11_9715558
1074048	S11_9715599
1074049	S11_9715615
1074050	S11_9715992
1074051	S11_9716127
1074052	S11_9716189
1074053	S11_9716274
1074054	S11_9716296
1074055	S11_9716299
1074056	S11_9716320
1074057	S11_9716424
1074058	S11_9716430
1074059	S11_9716480
1074060	S11_9716481
1074061	S11_9716579
1074062	S11_9716591
1074063	S11_9716602
1074064	S11_9716633
1074065	S11_9716774
1074066	S11_9716812
1074067	S11_9716907
1074068	S11_9717407
1074069	S11_9717520
1074070	S11_9717677
1074071	S11_9717693
1074072	S11_9717806
1074073	S11_9717830
1074074	S11_9718000
1074075	S11_9718069
1074076	S11_9718101
1074077	S11_9718388
1074078	S11_9718520
1074079	S11_9718567
1074080	S11_9719004
1074081	S11_9719036
1074082	S11_9719047
1074083	S11_9719205
1074084	S11_9719375
1074085	S11_9719457
1074086	S11_9719489
1074087	S11_9719523
1074088	S11_9719770
1074089	S11_9719913
1074090	S11_9719976
1074091	S11_9720513
1074092	S11_9720527
1074093	S11_9720528
1074094	S11_9721538
1074095	S11_9721583
1074096	S11_9721655
1074097	S11_9721698
1074098	S11_9721703
1074099	S11_9722187
1074100	S11_9722233
1074101	S11_9722398
1074102	S11_9722928
1074103	S11_9722942
1074104	S11_9722957
1074105	S11_9723011
1074106	S11_9723016
1074107	S11_9723053
1074108	S11_9723070
1074109	S11_9723970
1074110	S11_9723975
1074111	S11_9747429
1074112	S11_9747462
1074113	S11_9747470
1074114	S11_9751377
1074115	S11_9751582
1074116	S11_9751623
1074117	S11_9751875
1074118	S11_9751917
1074119	S11_9752061
1074120	S11_9752214
1074121	S11_9752323
1074122	S11_9752365
1074123	S11_9752366
1074124	S11_9752385
1074125	S11_9752390
1074126	S11_9752396
1074127	S11_9754621
1074128	S11_9767945
1074129	S11_9768075
1074130	S11_9768085
1074131	S11_9768412
1074132	S11_9768415
1074133	S11_9768473
1074134	S11_9768727
1074135	S11_9769022
1074136	S11_9769056
1074137	S11_9769068
1074138	S11_9769075
1074139	S11_9769143
1074140	S11_9769325
1074141	S11_9769387
1074142	S11_9769515
1074143	S11_9769536
1074144	S11_9769669
1074145	S11_9769846
1074146	S11_9770036
1074147	S11_9770045
1074148	S11_9770080
1074149	S11_9770180
1074150	S11_9770241
1074151	S11_9770281
1074152	S11_9770627
1074153	S11_9786528
1074154	S11_9830688
1074155	S11_9831324
1074156	S11_9831544
1074157	S11_9832870
1074158	S11_9832942
1074159	S11_9833664
1074160	S11_9834630
1074161	S11_9834706
1074162	S11_9836001
1074163	S11_9837132
1074164	S11_9837134
1074165	S11_9837159
1074166	S11_9837327
1074167	S11_9837369
1074168	S11_9837371
1074169	S11_9837373
1074170	S11_9837397
1074171	S11_9837425
1074172	S11_9837471
1074173	S11_9837504
1074174	S11_9837650
1074175	S11_9838076
1074176	S11_9838111
1074177	S11_9838308
1074178	S11_9838325
1074179	S11_9838371
1074180	S11_9838452
1074181	S11_9838483
1074182	S11_9839042
1074183	S11_9839223
1074184	S11_9839525
1074185	S11_9839559
1074186	S11_9839610
1074187	S11_9839730
1074188	S11_9839853
1074189	S11_9839885
1074190	S11_9839887
1074191	S11_9839925
1074192	S11_9840197
1074193	S11_9840445
1074194	S11_9840479
1074195	S11_9840574
1074196	S11_9840628
1074197	S11_9840637
1074198	S11_9840919
1074199	S11_9840992
1074200	S11_9841163
1074201	S11_9841220
1074202	S11_9841235
1074203	S11_9841240
1074204	S11_9841288
1074205	S11_9841407
1074206	S11_9841417
1074207	S11_9841628
1074208	S11_9841716
1074209	S11_9841746
1074210	S11_9841776
1074211	S11_9841800
1074212	S11_9841815
1074213	S11_9841854
1074214	S11_9841898
1074215	S11_9841899
1074216	S11_9841901
1074217	S11_9841916
1074218	S11_9841939
1074219	S11_9841965
1074220	S11_9841992
1074221	S11_9842256
1074222	S11_9842368
1074223	S11_9842751
1074224	S11_9843210
1074225	S11_9843448
1074226	S11_9843489
1074227	S11_9843522
1074228	S11_9843532
1074229	S11_9843594
1074230	S11_9843623
1074231	S11_9843634
1074232	S11_9843780
1074233	S11_9843864
1074234	S11_9844014
1074235	S11_9844088
1074236	S11_9844175
1074237	S11_9844330
1074238	S11_9844350
1074239	S11_9844367
1074240	S11_9844385
1074241	S11_9844626
1074242	S11_9844804
1074243	S11_9844822
1074244	S11_9845037
1074245	S11_9845059
1074246	S11_9845074
1074247	S11_9845134
1074248	S11_9845163
1074249	S11_9845227
1074250	S11_9845244
1074251	S11_9845303
1074252	S11_9845398
1074253	S11_9845659
1074254	S11_9845758
1074255	S11_9845824
1074256	S11_9845844
1074257	S11_9845916
1074258	S11_9846051
1074259	S11_9846144
1074260	S11_9846153
1074261	S11_9846176
1074262	S11_9846537
1074263	S11_9846705
1074264	S11_9846776
1074265	S11_9846797
1074266	S11_9846961
1074267	S11_9847038
1074268	S11_9847041
1074269	S11_9847268
1074270	S11_9847377
1074271	S11_9847398
1074272	S11_9847424
1074273	S11_9847449
1074274	S11_9847540
1074275	S11_9847770
1074276	S11_9847815
1074277	S11_9847974
1074278	S11_9847976
1074279	S11_9848102
1074280	S11_9848414
1074281	S11_9848625
1074282	S11_9848740
1074283	S11_9849458
1074284	S11_9849533
1074285	S11_9849947
1074286	S11_9850193
1074287	S11_9850195
1074288	S11_9850617
1074289	S11_9850654
1074290	S11_9850712
1074291	S11_9850745
1074292	S11_9850751
1074293	S11_9850766
1074294	S11_9850941
1074295	S11_9850970
1074296	S11_9851040
1074297	S11_9851094
1074298	S11_9851120
1074299	S11_9851136
1074300	S11_9851739
1074301	S11_9851741
1074302	S11_9851745
1074303	S11_9851803
1074304	S11_9851883
1074305	S11_9851905
1074306	S11_9852884
1074307	S11_9852972
1074308	S11_9852992
1074309	S11_9853157
1074310	S11_9853427
1074311	S11_9853431
1074312	S11_9853437
1074313	S11_9853454
1074314	S11_9853456
1074315	S11_9853468
1074316	S11_9854365
1074317	S11_9854366
1074318	S11_9854388
1074319	S11_9854711
1074320	S11_9854879
1074321	S11_9854883
1074322	S11_9854897
1074323	S11_9855037
1074324	S11_9855119
1074325	S11_9855172
1074326	S11_9855182
1074327	S11_9855191
1074328	S11_9855247
1074329	S11_9855821
1074330	S11_9855859
1074331	S11_9855864
1074332	S11_9855875
1074333	S11_9855990
1074334	S11_9856009
1074335	S11_9857089
1074336	S11_9857138
1074337	S11_9857183
1074338	S11_9857185
1074339	S11_9857205
1074340	S11_9857206
1074341	S11_9858321
1074342	S11_9858329
1074343	S11_9858337
1074344	S11_9858389
1074345	S11_9858432
1074346	S11_9858737
1074347	S11_9858772
1074348	S11_9858803
1074349	S11_9858805
1074350	S11_9858821
1074351	S11_9858908
1074352	S11_9858920
1074353	S11_9858954
1074354	S11_9859070
1074355	S11_9859071
1074356	S11_9859079
1074357	S11_9859112
1074358	S11_9859265
1074359	S11_9859291
1074360	S11_9859301
1074361	S11_9859322
1074362	S11_9859329
1074363	S11_9859336
1074364	S11_9859353
1074365	S11_9859369
1074366	S11_9859416
1074367	S11_9859451
1074368	S11_9859483
1074369	S11_9859486
1074370	S11_9859502
1074371	S11_9859570
1074372	S11_9859574
1074373	S11_9859583
1074374	S11_9859604
1074375	S11_9859782
1074376	S11_9859800
1074377	S11_9859821
1074378	S11_9859824
1074379	S11_9859848
1074380	S11_9859855
1074381	S11_9859857
1074382	S11_9861607
1074383	S11_9861870
1074384	S11_9880347
1074385	S11_9884491
1074386	S11_9884501
1074387	S11_9884504
1074388	S11_9884641
1074389	S11_9884656
1074390	S11_9884689
1074391	S11_9884915
1074392	S11_9885027
1074393	S11_9885033
1074394	S11_9885041
1074395	S11_9887231
1074396	S11_9887249
1074397	S11_9887262
1074398	S11_9887274
1074399	S11_9887280
1074400	S11_9887282
1074401	S11_9887283
1074402	S11_9887297
1074403	S11_9887298
1074404	S11_9887311
1074405	S11_9887316
1074406	S11_9887343
1074407	S11_9887358
1074408	S11_9887379
1074409	S11_9887420
1074410	S11_9887437
1074411	S11_9887458
1074412	S11_9887464
1074413	S11_9887490
1074414	S11_9887494
1074415	S11_9887496
1074416	S11_9887504
1074417	S11_9887505
1074418	S11_9887514
1074419	S11_9887516
1074420	S11_9887517
1074421	S11_9887537
1074422	S11_9887545
1074423	S11_9887560
1074424	S11_9887580
1074425	S11_9887587
1074426	S11_9887741
1074427	S11_9887777
1074428	S11_9887864
1074429	S11_9888518
1074430	S11_9888546
1074431	S11_9888549
1074432	S11_9888754
1074433	S11_9888834
1074434	S11_9888867
1074435	S11_9888914
1074436	S11_9888921
1074437	S11_9888950
1074438	S11_9888954
1074439	S11_9896920
1074440	S11_9897125
1074441	S11_9897148
1074442	S11_9897205
1074443	S11_9897263
1074444	S11_9897273
1074445	S11_9897558
1074446	S11_9897585
1074447	S11_9897647
1074448	S11_9897686
1074449	S11_9897701
1074450	S11_9897928
1074451	S11_9897946
1074452	S11_9897990
1074453	S11_9898000
1074454	S11_9898010
1074455	S11_9898018
1074456	S11_9898219
1074457	S11_9898221
1074458	S11_9898225
1074459	S11_9898247
1074460	S11_9898279
1074461	S11_9898309
1074462	S11_9898310
1074463	S11_9898318
1074464	S11_9898326
1074465	S11_9898328
1074466	S11_9898380
1074467	S11_9898415
1074468	S11_9898428
1074469	S11_9898557
1074470	S11_9898615
1074471	S11_9898661
1074472	S11_9898664
1074473	S11_9898936
1074474	S11_9898947
1074475	S11_9898960
1074476	S11_9898961
1074477	S11_9899103
1074478	S11_9899108
1074479	S11_9899311
1074480	S11_9899312
1074481	S11_9899866
1074482	S11_9899869
1074483	S11_9899897
1074484	S11_9899916
1074485	S11_9899934
1074486	S11_9899954
1074487	S11_9899965
1074488	S11_9899994
1074489	S11_9900003
1074490	S11_9900015
1074491	S11_9900056
1074492	S11_9900100
1074493	S11_9900109
1074494	S11_9900155
1074495	S11_9900220
1074496	S11_9900232
1074497	S11_9900249
1074498	S11_9900274
1074499	S11_9900387
1074500	S11_9900388
1074501	S11_9900411
1074502	S11_9900423
1074503	S11_9900502
1074504	S11_9900548
1074505	S11_9900566
1074506	S11_9900570
1074507	S11_9900609
1074508	S11_9900633
1074509	S11_9900634
1074510	S11_9900672
1074511	S11_9900678
1074512	S11_9900727
1074513	S11_9900868
1074514	S11_9901052
1074515	S11_9901607
1074516	S11_9901636
1074517	S11_9901682
1074518	S11_9901704
1074519	S11_9901730
1074520	S11_9903404
1074521	S11_9903409
1074522	S11_9903831
1074523	S11_9903900
1074524	S11_9904092
1074525	S11_9904098
1074526	S11_9904121
