## Supplementary Table 9 for "Comprehensive genotyping of Brazilian Cassava (*Manihot esculenta* Crantz) Germplasm Bank: insights into diversification and domestication" (part 21 of 35)

	x
1074527	S11_9904152
1074528	S11_9904192
1074529	S11_9904280
1074530	S11_9905048
1074531	S11_9905240
1074532	S11_9905288
1074533	S11_9905419
1074534	S11_9905614
1074535	S11_9905975
1074536	S11_9906316
1074537	S11_9906758
1074538	S11_9906779
1074539	S11_9906784
1074540	S11_9906816
1074541	S11_9906821
1074542	S11_9906823
1074543	S11_9906826
1074544	S11_9906835
1074545	S11_9906837
1074546	S11_9906855
1074547	S11_9907027
1074548	S11_9907056
1074549	S11_9907271
1074550	S11_9907274
1074551	S11_9907774
1074552	S11_9908902
1074553	S11_9909106
1074554	S11_9909174
1074555	S11_9909230
1074556	S11_9909339
1074557	S11_9909508
1074558	S11_9910130
1074559	S11_9910159
1074560	S11_9910236
1074561	S11_9910342
1074562	S11_9910896
1074563	S11_9910921
1074564	S11_9910930
1074565	S11_9910935
1074566	S11_9911029
1074567	S11_9911082
1074568	S11_9911171
1074569	S11_9911674
1074570	S11_9911852
1074571	S11_9911952
1074572	S11_9912167
1074573	S11_9912244
1074574	S11_9912306
1074575	S11_9912423
1074576	S11_9914214
1074577	S11_9914346
1074578	S11_9914365
1074579	S11_9914576
1074580	S11_9914617
1074581	S11_9914646
1074582	S11_9914742
1074583	S11_9914749
1074584	S11_9914821
1074585	S11_9914825
1074586	S11_9914852
1074587	S11_9914888
1074588	S11_9914893
1074589	S11_9914990
1074590	S11_9915026
1074591	S11_9915071
1074592	S11_9915072
1074593	S11_9915087
1074594	S11_9915102
1074595	S11_9915106
1074596	S11_9915139
1074597	S11_9915200
1074598	S11_9915258
1074599	S11_9915300
1074600	S11_9915357
1074601	S11_9915362
1074602	S11_9915376
1074603	S11_9915476
1074604	S11_9915477
1074605	S11_9915480
1074606	S11_9919002
1074607	S11_9919019
1074608	S11_9919232
1074609	S11_9919259
1074610	S11_9919311
1074611	S11_9919330
1074612	S11_9919494
1074613	S11_9921822
1074614	S11_9921964
1074615	S11_9922010
1074616	S11_9922019
1074617	S11_9922022
1074618	S11_9922032
1074619	S11_9922548
1074620	S11_9922599
1074621	S11_9922625
1074622	S11_9922753
1074623	S11_9922772
1074624	S11_9922777
1074625	S11_9922778
1074626	S11_9922782
1074627	S11_9922827
1074628	S11_9922927
1074629	S11_9922938
1074630	S11_9923358
1074631	S11_9923445
1074632	S11_9923538
1074633	S11_9923551
1074634	S11_9923677
1074635	S11_9923691
1074636	S11_9923693
1074637	S11_9923715
1074638	S11_9924056
1074639	S11_9924070
1074640	S11_9924076
1074641	S11_9924078
1074642	S11_9924083
1074643	S11_9924111
1074644	S11_9924266
1074645	S11_9924886
1074646	S11_9924901
1074647	S11_9925031
1074648	S11_9925078
1074649	S11_9925086
1074650	S11_9925136
1074651	S11_9925399
1074652	S11_9925589
1074653	S11_9925629
1074654	S11_9925697
1074655	S11_9925704
1074656	S11_9925705
1074657	S11_9925743
1074658	S11_9925744
1074659	S11_9925785
1074660	S11_9925791
1074661	S11_9925793
1074662	S11_9925802
1074663	S11_9925813
1074664	S11_9925837
1074665	S11_9928516
1074666	S11_9941991
1074667	S11_9942232
1074668	S11_9942233
1074669	S11_9943280
1074670	S11_9943529
1074671	S11_9943565
1074672	S11_9943573
1074673	S11_9943618
1074674	S11_9943694
1074675	S11_9943701
1074676	S11_9943779
1074677	S11_9943791
1074678	S11_9943850
1074679	S11_9943875
1074680	S11_9943883
1074681	S11_9944110
1074682	S11_9944213
1074683	S11_9945766
1074684	S11_9945778
1074685	S11_9945810
1074686	S11_9945912
1074687	S11_9945987
1074688	S11_9946050
1074689	S11_9946069
1074690	S11_9946124
1074691	S11_9946245
1074692	S11_9946269
1074693	S11_9946370
1074694	S11_9946610
1074695	S11_9946618
1074696	S11_9946778
1074697	S11_9946830
1074698	S11_9947050
1074699	S11_9947093
1074700	S11_9947097
1074701	S11_9947228
1074702	S11_9948554
1074703	S11_9948695
1074704	S11_9948710
1074705	S11_9949095
1074706	S11_9949526
1074707	S11_9949830
1074708	S11_9950026
1074709	S11_9950096
1074710	S11_9950187
1074711	S11_9950349
1074712	S11_9950495
1074713	S11_9950539
1074714	S11_9950691
1074715	S11_9950773
1074716	S11_9950774
1074717	S11_9950890
1074718	S11_9950971
1074719	S11_9951009
1074720	S11_9951020
1074721	S11_9951040
1074722	S11_9951101
1074723	S11_9951561
1074724	S11_9951688
1074725	S11_9952073
1074726	S11_9952284
1074727	S11_9952345
1074728	S11_9954747
1074729	S11_9954897
1074730	S11_9955018
1074731	S11_9955107
1074732	S11_9955356
1074733	S11_9955387
1074734	S11_9955410
1074735	S11_9955421
1074736	S11_9955471
1074737	S11_9955485
1074738	S11_9955520
1074739	S11_9955588
1074740	S11_9955721
1074741	S11_9955826
1074742	S11_9955923
1074743	S11_9958340
1074744	S11_9958409
1074745	S11_9958497
1074746	S11_9958562
1074747	S11_9958585
1074748	S11_9958649
1074749	S11_9958675
1074750	S11_9958810
1074751	S11_9958881
1074752	S11_9958988
1074753	S11_9959035
1074754	S11_9959039
1074755	S11_9959046
1074756	S11_9959247
1074757	S11_9959405
1074758	S11_9960985
1074759	S11_9961048
1074760	S11_9961049
1074761	S11_9961104
1074762	S11_9961118
1074763	S11_9961122
1074764	S11_9961128
1074765	S11_9961132
1074766	S11_9961133
1074767	S11_9961166
1074768	S11_9961168
1074769	S11_9961231
1074770	S11_9961244
1074771	S11_9961245
1074772	S11_9996421
1074773	S11_9996523
1074774	S11_9996699
1074775	S11_9997362
1074776	S11_9997573
1074777	S11_9997634
1074778	S11_9997652
1074779	S11_9997657
1074780	S11_9997677
1074781	S11_9997689
1074782	S11_9997698
1074783	S11_9997708
1074784	S11_9997746
1074785	S11_9997748
1074786	S11_9997749
1074787	S11_9997989
1074788	S11_9998011
1074789	S11_9998029
1074790	S11_9998031
1074791	S11_9998124
1074792	S11_9998149
1074793	S11_9998170
1074794	S11_9998181
1074795	S11_9998222
1074796	S11_9998277
1074797	S11_9998347
1074798	S11_9998367
1074799	S11_9998480
1074800	S11_9998486
1074801	S11_9998487
1074802	S11_9998494
1074803	S11_9998641
1074804	S11_9998755
1074805	S11_9998846
1074806	S11_9998951
1074807	S11_9998967
1074808	S11_9998998
1074809	S11_9999016
1074810	S11_9999099
1074811	S11_9999421
1074812	S11_9999474
1074813	S11_9999541
1074814	S11_9999762
1074815	S11_9999879
1074816	S11_10000063
1074817	S11_10000106
1074818	S11_10000116
1074819	S11_10000150
1074820	S11_10000339
1074821	S11_10000358
1074822	S11_10000446
1074823	S11_10000455
1074824	S11_10000456
1074825	S11_10000480
1074826	S11_10000540
1074827	S11_10000549
1074828	S11_10000767
1074829	S11_10000772
1074830	S11_10000812
1074831	S11_10000816
1074832	S11_10000838
1074833	S11_10000842
1074834	S11_10000906
1074835	S11_10000925
1074836	S11_10000939
1074837	S11_10000977
1074838	S11_10000978
1074839	S11_10000979
1074840	S11_10001008
1074841	S11_10001028
1074842	S11_10001039
1074843	S11_10001154
1074844	S11_10001160
1074845	S11_10001175
1074846	S11_10001208
1074847	S11_10001223
1074848	S11_10001252
1074849	S11_10001290
1074850	S11_10001315
1074851	S11_10001326
1074852	S11_10001352
1074853	S11_10001881
1074854	S11_10001895
1074855	S11_10001918
1074856	S11_10001921
1074857	S11_10001927
1074858	S11_10001933
1074859	S11_10002046
1074860	S11_10002055
1074861	S11_10002056
1074862	S11_10002063
1074863	S11_10002070
1074864	S11_10002089
1074865	S11_10002094
1074866	S11_10002114
1074867	S11_10002134
1074868	S11_10002156
1074869	S11_10002158
1074870	S11_10002398
1074871	S11_10002399
1074872	S11_10002445
1074873	S11_10002518
1074874	S11_10002662
1074875	S11_10002665
1074876	S11_10002674
1074877	S11_10002714
1074878	S11_10002727
1074879	S11_10002906
1074880	S11_10002927
1074881	S11_10003002
1074882	S11_10003131
1074883	S11_10003144
1074884	S11_10003258
1074885	S11_10003276
1074886	S11_10003381
1074887	S11_10003395
1074888	S11_10003428
1074889	S11_10003442
1074890	S11_10003450
1074891	S11_10003591
1074892	S11_10003613
1074893	S11_10003703
1074894	S11_10003708
1074895	S11_10004008
1074896	S11_10004157
1074897	S11_10004177
1074898	S11_10004186
1074899	S11_10004513
1074900	S11_10004529
1074901	S11_10004557
1074902	S11_10004864
1074903	S11_10004873
1074904	S11_10005049
1074905	S11_10005050
1074906	S11_10005062
1074907	S11_10005109
1074908	S11_10005148
1074909	S11_10005149
1074910	S11_10005157
1074911	S11_10005161
1074912	S11_10005247
1074913	S11_10005257
1074914	S11_10005268
1074915	S11_10005287
1074916	S11_10005319
1074917	S11_10005367
1074918	S11_10005371
1074919	S11_10005372
1074920	S11_10005394
1074921	S11_10005401
1074922	S11_10005423
1074923	S11_10005428
1074924	S11_10005430
1074925	S11_10005460
1074926	S11_10005468
1074927	S11_10005487
1074928	S11_10006245
1074929	S11_10008949
1074930	S11_10009503
1074931	S11_10009587
1074932	S11_10009596
1074933	S11_10009647
1074934	S11_10009677
1074935	S11_10009678
1074936	S11_10010650
1074937	S11_10010656
1074938	S11_10010695
1074939	S11_10010713
1074940	S11_10010719
1074941	S11_10010729
1074942	S11_10010743
1074943	S11_10011156
1074944	S11_10011179
1074945	S11_10011199
1074946	S11_10011200
1074947	S11_10011841
1074948	S11_10011858
1074949	S11_10012375
1074950	S11_10012396
1074951	S11_10012399
1074952	S11_10012402
1074953	S11_10012441
1074954	S11_10012476
1074955	S11_10012847
1074956	S11_10031288
1074957	S11_10031391
1074958	S11_10032326
1074959	S11_10032748
1074960	S11_10032910
1074961	S11_10033383
1074962	S11_10033603
1074963	S11_10033617
1074964	S11_10033969
1074965	S11_10034021
1074966	S11_10034044
1074967	S11_10034146
1074968	S11_10034308
1074969	S11_10034349
1074970	S11_10034415
1074971	S11_10034426
1074972	S11_10034427
1074973	S11_10034489
1074974	S11_10034704
1074975	S11_10034782
1074976	S11_10034811
1074977	S11_10034812
1074978	S11_10034847
1074979	S11_10034857
1074980	S11_10035215
1074981	S11_10035223
1074982	S11_10035342
1074983	S11_10035397
1074984	S11_10035470
1074985	S11_10035686
1074986	S11_10036520
1074987	S11_10038501
1074988	S11_10038596
1074989	S11_10038724
1074990	S11_10039240
1074991	S11_10039262
1074992	S11_10040053
1074993	S11_10040217
1074994	S11_10040234
1074995	S11_10040302
1074996	S11_10040496
1074997	S11_10040758
1074998	S11_10040764
1074999	S11_10040821
1075000	S11_10041247
1075001	S11_10041330
1075002	S11_10041423
1075003	S11_10041434
1075004	S11_10041488
1075005	S11_10041514
1075006	S11_10041515
1075007	S11_10041663
1075008	S11_10041811
1075009	S11_10041864
1075010	S11_10041882
1075011	S11_10041883
1075012	S11_10041902
1075013	S11_10041918
1075014	S11_10041937
1075015	S11_10042020
1075016	S11_10042084
1075017	S11_10042099
1075018	S11_10042104
1075019	S11_10042105
1075020	S11_10042134
1075021	S11_10042156
1075022	S11_10042187
1075023	S11_10042297
1075024	S11_10042338
1075025	S11_10042339
1075026	S11_10042442
1075027	S11_10042445
1075028	S11_10042503
1075029	S11_10042972
1075030	S11_10043043
1075031	S11_10043111
1075032	S11_10043114
1075033	S11_10043244
1075034	S11_10043262
1075035	S11_10043360
1075036	S11_10043398
1075037	S11_10043408
1075038	S11_10045492
1075039	S11_10045522
1075040	S11_10045533
1075041	S11_10045537
1075042	S11_10045615
1075043	S11_10046056
1075044	S11_10046063
1075045	S11_10046209
1075046	S11_10046219
1075047	S11_10046447
1075048	S11_10046510
1075049	S11_10046593
1075050	S11_10046773
1075051	S11_10046785
1075052	S11_10046919
1075053	S11_10046992
1075054	S11_10047009
1075055	S11_10047061
1075056	S11_10047508
1075057	S11_10047548
1075058	S11_10047612
1075059	S11_10047824
1075060	S11_10047900
1075061	S11_10048691
1075062	S11_10048699
1075063	S11_10048753
1075064	S11_10048924
1075065	S11_10049937
1075066	S11_10050000
1075067	S11_10050005
1075068	S11_10050731
1075069	S11_10050830
1075070	S11_10050880
1075071	S11_10051000
1075072	S11_10051237
1075073	S11_10051249
1075074	S11_10051819
1075075	S11_10051838
1075076	S11_10051847
1075077	S11_10051873
1075078	S11_10051921
1075079	S11_10051922
1075080	S11_10051925
1075081	S11_10052091
1075082	S11_10052101
1075083	S11_10052163
1075084	S11_10052247
1075085	S11_10052308
1075086	S11_10052555
1075087	S11_10052614
1075088	S11_10052829
1075089	S11_10052921
1075090	S11_10053009
1075091	S11_10053012
1075092	S11_10053204
1075093	S11_10053330
1075094	S11_10053409
1075095	S11_10053489
1075096	S11_10053523
1075097	S11_10053536
1075098	S11_10053537
1075099	S11_10062062
1075100	S11_10062070
1075101	S11_10070132
1075102	S11_10070758
1075103	S11_10410366
1075104	S11_10410405
1075105	S11_10410420
1075106	S11_10410448
1075107	S11_10410510
1075108	S11_10414028
1075109	S11_10414066
1075110	S11_10414081
1075111	S11_10414090
1075112	S11_10414099
1075113	S11_10414127
1075114	S11_10414718
1075115	S11_10414733
1075116	S11_10414756
1075117	S11_10414779
1075118	S11_10414925
1075119	S11_10414936
1075120	S11_10414963
1075121	S11_10415227
1075122	S11_10415287
1075123	S11_10415680
1075124	S11_10415722
1075125	S11_10415903
1075126	S11_10415989
1075127	S11_10416001
1075128	S11_10416102
1075129	S11_10416164
1075130	S11_10416293
1075131	S11_10416334
1075132	S11_10416338
1075133	S11_10416348
1075134	S11_10416384
1075135	S11_10416412
1075136	S11_10416420
1075137	S11_10416625
1075138	S11_10416646
1075139	S11_10416651
1075140	S11_10416653
1075141	S11_10416713
1075142	S11_10416791
1075143	S11_10416797
1075144	S11_10416833
1075145	S11_10416856
1075146	S11_10416925
1075147	S11_10416942
1075148	S11_10416959
1075149	S11_10416979
1075150	S11_10417068
1075151	S11_10417070
1075152	S11_10422202
1075153	S11_10422323
1075154	S11_10422324
1075155	S11_10422333
1075156	S11_10422339
1075157	S11_10422343
1075158	S11_10422356
1075159	S11_10422361
1075160	S11_10422362
1075161	S11_10422372
1075162	S11_10422378
1075163	S11_10422389
1075164	S11_10422400
1075165	S11_10422415
1075166	S11_10422461
1075167	S11_10422488
1075168	S11_10422509
1075169	S11_10422541
1075170	S11_10422566
1075171	S11_10422567
1075172	S11_10422575
1075173	S11_10422591
1075174	S11_10422608
1075175	S11_10422620
1075176	S11_10422623
1075177	S11_10422664
1075178	S11_10422667
1075179	S11_10422668
1075180	S11_10422684
1075181	S11_10422887
1075182	S11_10423303
1075183	S11_10423325
1075184	S11_10423332
1075185	S11_10423359
1075186	S11_10427323
1075187	S11_10438903
1075188	S11_10439012
1075189	S11_10439033
1075190	S11_10439034
1075191	S11_10439082
1075192	S11_10439101
1075193	S11_10439170
1075194	S11_10439174
1075195	S11_10439238
1075196	S11_10439241
1075197	S11_10439283
1075198	S11_10439329
1075199	S11_10439381
1075200	S11_10439617
1075201	S11_10439754
1075202	S11_10440257
1075203	S11_10440347
1075204	S11_10440453
1075205	S11_10440556
1075206	S11_10440596
1075207	S11_10440648
1075208	S11_10440764
1075209	S11_10440903
1075210	S11_10441133
1075211	S11_10441166
1075212	S11_10441169
1075213	S11_10441291
1075214	S11_10441348
1075215	S11_10441383
1075216	S11_10441385
1075217	S11_10441386
1075218	S11_10441459
1075219	S11_10441466
1075220	S11_10441493
1075221	S11_10441554
1075222	S11_10441623
1075223	S11_10441752
1075224	S11_10441844
1075225	S11_10442088
1075226	S11_10442115
1075227	S11_10442130
1075228	S11_10442148
1075229	S11_10442237
1075230	S11_10442240
1075231	S11_10442429
1075232	S11_10442466
1075233	S11_10442476
1075234	S11_10442550
1075235	S11_10442569
1075236	S11_10442649
1075237	S11_10442654
1075238	S11_10442675
1075239	S11_10442730
1075240	S11_10442763
1075241	S11_10442772
1075242	S11_10442815
1075243	S11_10442824
1075244	S11_10442845
1075245	S11_10442846
1075246	S11_10442926
1075247	S11_10442941
1075248	S11_10442952
1075249	S11_10443022
1075250	S11_10443090
1075251	S11_10443214
1075252	S11_10443236
1075253	S11_10443460
1075254	S11_10443462
1075255	S11_10443515
1075256	S11_10443546
1075257	S11_10443569
1075258	S11_10443577
1075259	S11_10443619
1075260	S11_10443639
1075261	S11_10443742
1075262	S11_10443815
1075263	S11_10443855
1075264	S11_10443951
1075265	S11_10444053
1075266	S11_10444247
1075267	S11_10444302
1075268	S11_10444351
1075269	S11_10444357
1075270	S11_10444380
1075271	S11_10444849
1075272	S11_10444857
1075273	S11_10449457
1075274	S11_10449469
1075275	S11_10449538
1075276	S11_10449644
1075277	S11_10449658
1075278	S11_10449705
1075279	S11_10449733
1075280	S11_10449734
1075281	S11_10449735
1075282	S11_10449787
1075283	S11_10449900
1075284	S11_10449907
1075285	S11_10449909
1075286	S11_10449915
1075287	S11_10449920
1075288	S11_10449969
1075289	S11_10450085
1075290	S11_10450110
1075291	S11_10450281
1075292	S11_10450283
1075293	S11_10450559
1075294	S11_10450573
1075295	S11_10450579
1075296	S11_10450625
1075297	S11_10450669
1075298	S11_10450742
1075299	S11_10450766
1075300	S11_10450792
1075301	S11_10450825
1075302	S11_10450916
1075303	S11_10450962
1075304	S11_10450992
1075305	S11_10450996
1075306	S11_10451034
1075307	S11_10451051
1075308	S11_10451060
1075309	S11_10451898
1075310	S11_10451970
1075311	S11_10452005
1075312	S11_10452022
1075313	S11_10452048
1075314	S11_10452071
1075315	S11_10452112
1075316	S11_10452118
1075317	S11_10452119
1075318	S11_10452843
1075319	S11_10453289
1075320	S11_10453465
1075321	S11_10453507
1075322	S11_10453509
1075323	S11_10453512
1075324	S11_10453559
1075325	S11_10453563
1075326	S11_10453569
1075327	S11_10453577
1075328	S11_10453580
1075329	S11_10453630
1075330	S11_10453634
1075331	S11_10453638
1075332	S11_10453644
1075333	S11_10453658
1075334	S11_10453675
1075335	S11_10453688
1075336	S11_10453729
1075337	S11_10453732
1075338	S11_10453739
1075339	S11_10453759
1075340	S11_10453769
1075341	S11_10453774
1075342	S11_10453775
1075343	S11_10453786
1075344	S11_10453789
1075345	S11_10453826
1075346	S11_10453830
1075347	S11_10453832
1075348	S11_10453833
1075349	S11_10453878
1075350	S11_10453889
1075351	S11_10453892
1075352	S11_10453922
1075353	S11_10453950
1075354	S11_10453964
1075355	S11_10453966
1075356	S11_10453969
1075357	S11_10453976
1075358	S11_10453992
1075359	S11_10454005
1075360	S11_10454008
1075361	S11_10454016
1075362	S11_10454031
1075363	S11_10454038
1075364	S11_10454048
1075365	S11_10454061
1075366	S11_10454074
1075367	S11_10454098
1075368	S11_10454105
1075369	S11_10454119
1075370	S11_10454126
1075371	S11_10454149
1075372	S11_10454155
1075373	S11_10454183
1075374	S11_10454184
1075375	S11_10454202
1075376	S11_10454216
1075377	S11_10454235
1075378	S11_10454273
1075379	S11_10454281
1075380	S11_10454283
1075381	S11_10454311
1075382	S11_10454330
1075383	S11_10454343
1075384	S11_10454348
1075385	S11_10454367
1075386	S11_10454389
1075387	S11_10454413
1075388	S11_10454444
1075389	S11_10454463
1075390	S11_10454469
1075391	S11_10454522
1075392	S11_10454585
1075393	S11_10454609
1075394	S11_10454610
1075395	S11_10454620
1075396	S11_10454626
1075397	S11_10454641
1075398	S11_10454672
1075399	S11_10454760
1075400	S11_10454767
1075401	S11_10454768
1075402	S11_10454774
1075403	S11_10454781
1075404	S11_10454801
1075405	S11_10454809
1075406	S11_10454810
1075407	S11_10454811
1075408	S11_10454820
1075409	S11_10454828
1075410	S11_10454860
1075411	S11_10454872
1075412	S11_10454882
1075413	S11_10454888
1075414	S11_10454897
1075415	S11_10454900
1075416	S11_10454924
1075417	S11_10454927
1075418	S11_10454942
1075419	S11_10454943
1075420	S11_10454959
1075421	S11_10454985
1075422	S11_10454994
1075423	S11_10455011
1075424	S11_10455084
1075425	S11_10455619
1075426	S11_10455630
1075427	S11_10455713
1075428	S11_10455727
1075429	S11_10455740
1075430	S11_10455743
1075431	S11_10455763
1075432	S11_10455772
1075433	S11_10455805
1075434	S11_10455830
1075435	S11_10455838
1075436	S11_10455846
1075437	S11_10455854
1075438	S11_10455866
1075439	S11_10455887
1075440	S11_10456126
1075441	S11_10456138
1075442	S11_10456149
1075443	S11_10456168
1075444	S11_10456232
1075445	S11_10456270
1075446	S11_10456291
1075447	S11_10456354
1075448	S11_10456407
1075449	S11_10456427
1075450	S11_10456429
1075451	S11_10456439
1075452	S11_10456441
1075453	S11_10456448
1075454	S11_10456450
1075455	S11_10456459
1075456	S11_10456473
1075457	S11_10456477
1075458	S11_10456479
1075459	S11_10456513
1075460	S11_10456529
1075461	S11_10456533
1075462	S11_10456540
1075463	S11_10456548
1075464	S11_10456603
1075465	S11_10456621
1075466	S11_10456650
1075467	S11_10456675
1075468	S11_10456716
1075469	S11_10456719
1075470	S11_10456822
1075471	S11_10456851
1075472	S11_10456854
1075473	S11_10456874
1075474	S11_10456884
1075475	S11_10456910
1075476	S11_10456917
1075477	S11_10456940
1075478	S11_10456943
1075479	S11_10456986
1075480	S11_10456988
1075481	S11_10457028
1075482	S11_10457031
1075483	S11_10457043
1075484	S11_10457056
1075485	S11_10457062
1075486	S11_10457104
1075487	S11_10457180
1075488	S11_10457206
1075489	S11_10457209
1075490	S11_10457224
1075491	S11_10457234
1075492	S11_10457256
1075493	S11_10457455
1075494	S11_10457460
1075495	S11_10457602
1075496	S11_10457611
1075497	S11_10457615
1075498	S11_10457641
1075499	S11_10457648
1075500	S11_10457653
1075501	S11_10457670
1075502	S11_10457680
1075503	S11_10457683
1075504	S11_10457712
1075505	S11_10457760
1075506	S11_10457761
1075507	S11_10457764
1075508	S11_10457770
1075509	S11_10457783
1075510	S11_10457786
1075511	S11_10457816
1075512	S11_10457875
1075513	S11_10457916
1075514	S11_10457939
1075515	S11_10457946
1075516	S11_10457952
1075517	S11_10457955
1075518	S11_10457965
1075519	S11_10457971
1075520	S11_10457984
1075521	S11_10458004
1075522	S11_10458010
1075523	S11_10458012
1075524	S11_10458017
1075525	S11_10458137
1075526	S11_10458169
1075527	S11_10458171
1075528	S11_10458198
1075529	S11_10458409
1075530	S11_10458413
1075531	S11_10458414
1075532	S11_10458425
1075533	S11_10459283
1075534	S11_10459319
1075535	S11_10459384
1075536	S11_10459388
1075537	S11_10459434
1075538	S11_10459444
1075539	S11_10459445
1075540	S11_10459448
1075541	S11_10459458
1075542	S11_10459462
1075543	S11_10459476
1075544	S11_10459499
1075545	S11_10459504
1075546	S11_10459546
1075547	S11_10459553
1075548	S11_10459561
1075549	S11_10459562
1075550	S11_10459572
1075551	S11_10459581
1075552	S11_10459585
1075553	S11_10459587
1075554	S11_10459598
1075555	S11_10459601
1075556	S11_10459611
1075557	S11_10459615
1075558	S11_10459771
1075559	S11_10459773
1075560	S11_10459811
1075561	S11_10460002
1075562	S11_10460020
1075563	S11_10460853
1075564	S11_10460971
1075565	S11_10461164
1075566	S11_10461175
1075567	S11_10461191
1075568	S11_10461215
1075569	S11_10461216
1075570	S11_10461237
1075571	S11_10461275
1075572	S11_10461305
1075573	S11_10461309
1075574	S11_10461329
1075575	S11_10461394
1075576	S11_10461409
1075577	S11_10461421
1075578	S11_10461422
1075579	S11_10461432
1075580	S11_10461501
1075581	S11_10461508
1075582	S11_10461603
1075583	S11_10461624
1075584	S11_10461655
1075585	S11_10461666
1075586	S11_10461723
1075587	S11_10461739
1075588	S11_10461748
1075589	S11_10461781
1075590	S11_10461790
1075591	S11_10462057
1075592	S11_10462081
1075593	S11_10462171
1075594	S11_10462241
1075595	S11_10462258
1075596	S11_10462262
1075597	S11_10462265
1075598	S11_10462344
1075599	S11_10462510
1075600	S11_10462545
1075601	S11_10462562
1075602	S11_10462670
1075603	S11_10462678
1075604	S11_10463005
1075605	S11_10463027
1075606	S11_10463119
1075607	S11_10463123
1075608	S11_10463194
1075609	S11_10463259
1075610	S11_10463278
1075611	S11_10463281
1075612	S11_10463292
1075613	S11_10463298
1075614	S11_10463585
1075615	S11_10463700
1075616	S11_10463729
1075617	S11_10463730
1075618	S11_10463814
1075619	S11_10463950
1075620	S11_10463954
1075621	S11_10464250
1075622	S11_10464258
1075623	S11_10464314
1075624	S11_10464370
1075625	S11_10464375
1075626	S11_10464519
1075627	S11_10464578
1075628	S11_10464603
1075629	S11_10464616
1075630	S11_10464617
1075631	S11_10464669
1075632	S11_10464714
1075633	S11_10464727
1075634	S11_10464742
1075635	S11_10464769
1075636	S11_10464926
1075637	S11_10465009
1075638	S11_10465025
1075639	S11_10465031
1075640	S11_10465052
1075641	S11_10465065
1075642	S11_10465093
1075643	S11_10465123
1075644	S11_10465172
1075645	S11_10465178
1075646	S11_10465302
1075647	S11_10465382
1075648	S11_10465417
1075649	S11_10465426
1075650	S11_10465547
1075651	S11_10465591
1075652	S11_10465711
1075653	S11_10465727
1075654	S11_10465788
1075655	S11_10465818
1075656	S11_10465835
1075657	S11_10465849
1075658	S11_10465892
1075659	S11_10465905
1075660	S11_10465914
1075661	S11_10465967
1075662	S11_10466049
1075663	S11_10466082
1075664	S11_10466102
1075665	S11_10466103
1075666	S11_10466120
1075667	S11_10466139
1075668	S11_10466199
1075669	S11_10466271
1075670	S11_10466292
1075671	S11_10466296
1075672	S11_10466331
1075673	S11_10466569
1075674	S11_10466678
1075675	S11_10466713
1075676	S11_10466895
1075677	S11_10467062
1075678	S11_10467137
1075679	S11_10467963
1075680	S11_10467964
1075681	S11_10468062
1075682	S11_10468065
1075683	S11_10469863
1075684	S11_10469889
1075685	S11_10469897
1075686	S11_10469938
1075687	S11_10469949
1075688	S11_10469977
1075689	S11_10469989
1075690	S11_10469993
1075691	S11_10469999
1075692	S11_10470024
1075693	S11_10470026
1075694	S11_10470029
1075695	S11_10470034
1075696	S11_10470038
1075697	S11_10470050
1075698	S11_10470063
1075699	S11_10470086
1075700	S11_10470104
1075701	S11_10470136
1075702	S11_10470146
1075703	S11_10470157
1075704	S11_10470180
1075705	S11_10470197
1075706	S11_10470206
1075707	S11_10470215
1075708	S11_10470217
1075709	S11_10470224
1075710	S11_10470243
1075711	S11_10470245
1075712	S11_10470260
1075713	S11_10470297
1075714	S11_10470299
1075715	S11_10470324
1075716	S11_10470369
1075717	S11_10470408
1075718	S11_10470409
1075719	S11_10561012
1075720	S11_10561072
1075721	S11_10561073
1075722	S11_10561140
1075723	S11_10561186
1075724	S11_10561292
1075725	S11_10561360
1075726	S11_10561388
1075727	S11_10561494
1075728	S11_10561501
1075729	S11_10561502
1075730	S11_10561503
1075731	S11_10561525
1075732	S11_10561529
1075733	S11_10561567
1075734	S11_10561572
1075735	S11_10561598
1075736	S11_10561693
1075737	S11_10561750
1075738	S11_10561778
1075739	S11_10561949
1075740	S11_10561962
1075741	S11_10562025
1075742	S11_10562205
1075743	S11_10562404
1075744	S11_10562451
1075745	S11_10562719
1075746	S11_10562724
1075747	S11_10562729
1075748	S11_10562733
1075749	S11_10562735
1075750	S11_10562885
1075751	S11_10562967
1075752	S11_10563201
1075753	S11_10563208
1075754	S11_10563211
1075755	S11_10563222
1075756	S11_10563252
1075757	S11_10563297
1075758	S11_10563339
1075759	S11_10563343
1075760	S11_10563372
1075761	S11_10567354
1075762	S11_10567410
1075763	S11_10567529
1075764	S11_10567637
1075765	S11_10567729
1075766	S11_10567820
1075767	S11_10567839
1075768	S11_10567897
1075769	S11_10567952
1075770	S11_10568017
1075771	S11_10568052
1075772	S11_10568140
1075773	S11_10568223
1075774	S11_10568275
1075775	S11_10568277
1075776	S11_10568353
1075777	S11_10568489
1075778	S11_10568520
1075779	S11_10568546
1075780	S11_10568547
1075781	S11_10568565
1075782	S11_10568583
1075783	S11_10568588
1075784	S11_10568656
1075785	S11_10568706
1075786	S11_10568732
1075787	S11_10568998
1075788	S11_10569000
1075789	S11_10569166
1075790	S11_10569189
1075791	S11_10569190
1075792	S11_10569194
1075793	S11_10569197
1075794	S11_10569842
1075795	S11_10569852
1075796	S11_10569900
1075797	S11_10569905
1075798	S11_10569907
1075799	S11_10569922
1075800	S11_10569925
1075801	S11_10569927
1075802	S11_10569937
1075803	S11_10569942
1075804	S11_10569987
1075805	S11_10569992
1075806	S11_10569993
1075807	S11_10570055
1075808	S11_10570084
1075809	S11_10570104
1075810	S11_10570120
1075811	S11_10570121
1075812	S11_10570141
1075813	S11_10570160
1075814	S11_10570211
1075815	S11_10570494
1075816	S11_10570500
1075817	S11_10571078
1075818	S11_10571120
1075819	S11_10571123
1075820	S11_10571141
1075821	S11_10571152
1075822	S11_10571270
1075823	S11_10571378
1075824	S11_10571386
1075825	S11_10571395
1075826	S11_10571398
1075827	S11_10571439
1075828	S11_10571442
1075829	S11_10571496
1075830	S11_10571532
1075831	S11_10571544
1075832	S11_10571582
1075833	S11_10571738
1075834	S11_10571739
1075835	S11_10571748
1075836	S11_10571750
1075837	S11_10571771
1075838	S11_10571772
1075839	S11_10571776
1075840	S11_10571803
1075841	S11_10571817
1075842	S11_10571868
1075843	S11_10571870
1075844	S11_10571883
1075845	S11_10571910
1075846	S11_10571914
1075847	S11_10571921
1075848	S11_10571956
1075849	S11_10571971
1075850	S11_10571979
1075851	S11_10571988
1075852	S11_10572009
1075853	S11_10572011
1075854	S11_10572019
1075855	S11_10572095
1075856	S11_10572124
1075857	S11_10572139
1075858	S11_10572147
1075859	S11_10572152
1075860	S11_10572168
1075861	S11_10572192
1075862	S11_10572208
1075863	S11_10572225
1075864	S11_10572236
1075865	S11_10572632
1075866	S11_10572712
1075867	S11_10572727
1075868	S11_10572729
1075869	S11_10572748
1075870	S11_10572750
1075871	S11_10572768
1075872	S11_10572790
1075873	S11_10572793
1075874	S11_10572799
1075875	S11_10573067
1075876	S11_10573117
1075877	S11_10573138
1075878	S11_10573141
1075879	S11_10573142
1075880	S11_10573187
1075881	S11_10573210
1075882	S11_10573213
1075883	S11_10573215
1075884	S11_10573216
1075885	S11_10573318
1075886	S11_10573321
1075887	S11_10573330
1075888	S11_10573367
1075889	S11_10573391
1075890	S11_10573402
1075891	S11_10573448
1075892	S11_10573458
1075893	S11_10573472
1075894	S11_10573473
1075895	S11_10573499
1075896	S11_10573504
1075897	S11_10573582
1075898	S11_10573590
1075899	S11_10573593
1075900	S11_10573707
1075901	S11_10574026
1075902	S11_10574027
1075903	S11_10574039
1075904	S11_10574043
1075905	S11_10574056
1075906	S11_10574297
1075907	S11_10574353
1075908	S11_10574365
1075909	S11_10574370
1075910	S11_10574377
1075911	S11_10574378
1075912	S11_10574389
1075913	S11_10574390
1075914	S11_10574421
1075915	S11_10574470
1075916	S11_10574477
1075917	S11_10574490
1075918	S11_10574608
1075919	S11_10587388
1075920	S11_10587445
1075921	S11_10587828
1075922	S11_10587977
1075923	S11_10588003
1075924	S11_10588083
1075925	S11_10588106
1075926	S11_10588107
1075927	S11_10588137
1075928	S11_10588230
1075929	S11_10588328
1075930	S11_10588333
1075931	S11_10588346
1075932	S11_10588385
1075933	S11_10588398
1075934	S11_10588407
1075935	S11_10588461
1075936	S11_10588502
1075937	S11_10588532
1075938	S11_10588547
1075939	S11_10588879
1075940	S11_10589108
1075941	S11_10589168
1075942	S11_10589230
1075943	S11_10589251
1075944	S11_10589279
1075945	S11_10589340
1075946	S11_10589344
1075947	S11_10589346
1075948	S11_10589392
1075949	S11_10589412
1075950	S11_10589463
1075951	S11_10589519
1075952	S11_10589553
1075953	S11_10589589
1075954	S11_10589660
1075955	S11_10589793
1075956	S11_10589904
1075957	S11_10590019
1075958	S11_10590028
1075959	S11_10590091
1075960	S11_10590133
1075961	S11_10590287
1075962	S11_10590415
1075963	S11_10590453
1075964	S11_10590507
1075965	S11_10590508
1075966	S11_10590564
1075967	S11_10592829
1075968	S11_10592896
1075969	S11_10592897
1075970	S11_10592899
1075971	S11_10592911
1075972	S11_10592935
1075973	S11_10592948
1075974	S11_10592950
1075975	S11_10592964
1075976	S11_10592970
1075977	S11_10592998
1075978	S11_10593005
1075979	S11_10593205
1075980	S11_10593240
1075981	S11_10593429
1075982	S11_10593462
1075983	S11_10593465
1075984	S11_10593474
1075985	S11_10593475
1075986	S11_10593478
1075987	S11_10593481
1075988	S11_10593498
1075989	S11_10593499
1075990	S11_10593508
1075991	S11_10593523
1075992	S11_10593631
1075993	S11_10593645
1075994	S11_10593673
1075995	S11_10593687
1075996	S11_10593729
1075997	S11_10593748
1075998	S11_10593749
1075999	S11_10593789
1076000	S11_10593796
1076001	S11_10593841
1076002	S11_10593954
1076003	S11_10594104
1076004	S11_10594115
1076005	S11_10594216
1076006	S11_10594224
1076007	S11_10594347
1076008	S11_10594349
1076009	S11_10594357
1076010	S11_10594419
1076011	S11_10594492
1076012	S11_10594496
1076013	S11_10594631
1076014	S11_10594635
1076015	S11_10594637
1076016	S11_10594656
1076017	S11_10594740
1076018	S11_10594752
1076019	S11_10594772
1076020	S11_10594779
1076021	S11_10594790
1076022	S11_10594796
1076023	S11_10594809
1076024	S11_10594814
1076025	S11_10594823
1076026	S11_10594824
1076027	S11_10594839
1076028	S11_10594856
1076029	S11_10594857
1076030	S11_10594861
1076031	S11_10594871
1076032	S11_10594873
1076033	S11_10594875
1076034	S11_10594906
1076035	S11_10594994
1076036	S11_10595004
1076037	S11_10595051
1076038	S11_10595073
1076039	S11_10595074
1076040	S11_10595075
1076041	S11_10595091
1076042	S11_10595099
1076043	S11_10595102
1076044	S11_10595103
1076045	S11_10595122
1076046	S11_10595139
1076047	S11_10595227
1076048	S11_10595274
1076049	S11_10595277
1076050	S11_10595300
1076051	S11_10595318
1076052	S11_10595354
1076053	S11_10595372
1076054	S11_10595395
1076055	S11_10595447
1076056	S11_10595475
1076057	S11_10595485
1076058	S11_10595498
1076059	S11_10595519
1076060	S11_10595522
1076061	S11_10595528
1076062	S11_10595541
1076063	S11_10595567
1076064	S11_10595606
1076065	S11_10595635
1076066	S11_10595651
1076067	S11_10595711
1076068	S11_10595714
1076069	S11_10595743
1076070	S11_10595774
1076071	S11_10595788
1076072	S11_10595798
1076073	S11_10595814
1076074	S11_10595821
1076075	S11_10595830
1076076	S11_10595905
1076077	S11_10595908
1076078	S11_10595909
1076079	S11_10595927
1076080	S11_10595957
1076081	S11_10595967
1076082	S11_10613711
1076083	S11_10613715
1076084	S11_10613725
1076085	S11_10613838
1076086	S11_10645573
1076087	S11_10645590
1076088	S11_10645622
1076089	S11_10645642
1076090	S11_10645643
1076091	S11_10645645
1076092	S11_10645655
1076093	S11_10645660
1076094	S11_10645675
1076095	S11_10645690
1076096	S11_10645697
1076097	S11_10645728
1076098	S11_10645765
1076099	S11_10645775
1076100	S11_10645777
1076101	S11_10645810
1076102	S11_10645829
1076103	S11_10645897
1076104	S11_10645908
1076105	S11_10645939
1076106	S11_10645955
1076107	S11_10645959
1076108	S11_10645986
1076109	S11_10645990
1076110	S11_10645992
1076111	S11_10646018
1076112	S11_10646044
1076113	S11_10646058
1076114	S11_10646147
1076115	S11_10646161
1076116	S11_10646176
1076117	S11_10646184
1076118	S11_10646769
1076119	S11_10646781
1076120	S11_10646782
1076121	S11_10646805
1076122	S11_10647114
1076123	S11_10648490
1076124	S11_10649765
1076125	S11_10649782
1076126	S11_10649922
1076127	S11_10650388
1076128	S11_10650391
1076129	S11_10650392
1076130	S11_10650393
1076131	S11_10650896
1076132	S11_10650903
1076133	S11_10650905
1076134	S11_10650912
1076135	S11_10650941
1076136	S11_10650943
1076137	S11_10651312
1076138	S11_10651313
1076139	S11_10651337
1076140	S11_10651391
1076141	S11_10651484
1076142	S11_10651605
1076143	S11_10651651
1076144	S11_10651660
1076145	S11_10651663
1076146	S11_10651666
1076147	S11_10651667
1076148	S11_10651673
1076149	S11_10651675
1076150	S11_10651686
1076151	S11_10651878
1076152	S11_10651902
1076153	S11_10651931
1076154	S11_10651932
1076155	S11_10651975
1076156	S11_10651984
1076157	S11_10652000
1076158	S11_10652392
1076159	S11_10652515
1076160	S11_10652547
1076161	S11_10652583
1076162	S11_10652624
1076163	S11_10652692
1076164	S11_10652741
1076165	S11_10652743
1076166	S11_10652748
1076167	S11_10652761
1076168	S11_10652793
1076169	S11_10678682
1076170	S11_10678717
1076171	S11_10678742
1076172	S11_10678783
1076173	S11_10678790
1076174	S11_10678817
1076175	S11_10678821
1076176	S11_10678857
1076177	S11_10678920
1076178	S11_10678985
1076179	S11_10679002
1076180	S11_10679079
1076181	S11_10679211
1076182	S11_10679224
1076183	S11_10679291
1076184	S11_10679306
1076185	S11_10679386
1076186	S11_10679388
1076187	S11_10679414
1076188	S11_10679422
1076189	S11_10679439
1076190	S11_10679446
1076191	S11_10679463
1076192	S11_10679476
1076193	S11_10679508
1076194	S11_10679511
1076195	S11_10679524
1076196	S11_10679547
1076197	S11_10679559
1076198	S11_10679569
1076199	S11_10679571
1076200	S11_10679577
1076201	S11_10679598
1076202	S11_10679605
1076203	S11_10679606
1076204	S11_10679640
1076205	S11_10679700
1076206	S11_10679710
1076207	S11_10679739
1076208	S11_10679770
1076209	S11_10679788
1076210	S11_10679795
1076211	S11_10679832
1076212	S11_10679876
1076213	S11_10679938
1076214	S11_10679939
1076215	S11_10679964
1076216	S11_10680053
1076217	S11_10680114
1076218	S11_10680118
1076219	S11_10680122
1076220	S11_10680123
1076221	S11_10680146
1076222	S11_10680162
1076223	S11_10680207
1076224	S11_10680268
1076225	S11_10680275
1076226	S11_10680288
1076227	S11_10680302
1076228	S11_10680403
1076229	S11_10680421
1076230	S11_10680444
1076231	S11_10680490
1076232	S11_10680511
1076233	S11_10680512
1076234	S11_10680538
1076235	S11_10680548
1076236	S11_10680554
1076237	S11_10680557
1076238	S11_10680592
1076239	S11_10680594
1076240	S11_10680601
1076241	S11_10680608
1076242	S11_10680621
1076243	S11_10680659
1076244	S11_10680719
1076245	S11_10680722
1076246	S11_10680743
1076247	S11_10680770
1076248	S11_10680779
1076249	S11_10680834
1076250	S11_10680890
1076251	S11_10680901
1076252	S11_10680903
1076253	S11_10680910
1076254	S11_10680936
1076255	S11_10680961
1076256	S11_10681080
1076257	S11_10681168
1076258	S11_10681189
1076259	S11_10681205
1076260	S11_10681252
1076261	S11_10681324
1076262	S11_10681330
1076263	S11_10681339
1076264	S11_10681359
1076265	S11_10681395
1076266	S11_10681413
1076267	S11_10681418
1076268	S11_10681532
1076269	S11_10681572
1076270	S11_10681588
1076271	S11_10681603
1076272	S11_10681611
1076273	S11_10681676
1076274	S11_10681691
1076275	S11_10681759
1076276	S11_10681764
1076277	S11_10681790
1076278	S11_10681826
1076279	S11_10681868
1076280	S11_10681902
1076281	S11_10681910
1076282	S11_10682051
1076283	S11_10682136
1076284	S11_10682187
1076285	S11_10682242
1076286	S11_10682332
1076287	S11_10682384
1076288	S11_10682397
1076289	S11_10682428
1076290	S11_10682458
1076291	S11_10682468
1076292	S11_10682475
1076293	S11_10682576
1076294	S11_10682595
1076295	S11_10682624
1076296	S11_10682666
1076297	S11_10682699
1076298	S11_10682708
1076299	S11_10682740
1076300	S11_10682764
1076301	S11_10685790
1076302	S11_10685889
1076303	S11_10685908
1076304	S11_10686008
1076305	S11_10686123
1076306	S11_10686209
1076307	S11_10686238
1076308	S11_10686302
1076309	S11_10686318
1076310	S11_10686368
1076311	S11_10686382
1076312	S11_10686386
1076313	S11_10686601
1076314	S11_10686886
1076315	S11_10687080
1076316	S11_10687427
1076317	S11_10687439
1076318	S11_10687494
1076319	S11_10687501
1076320	S11_10687504
1076321	S11_10687520
1076322	S11_10687542
1076323	S11_10687546
1076324	S11_10687569
1076325	S11_10687588
1076326	S11_10687589
1076327	S11_10687598
1076328	S11_10693802
1076329	S11_10693825
1076330	S11_10693966
1076331	S11_10693974
1076332	S11_10693996
1076333	S11_10693998
1076334	S11_10694054
1076335	S11_10694075
1076336	S11_10706511
1076337	S11_10706528
1076338	S11_10706529
1076339	S11_10706535
1076340	S11_10706567
1076341	S11_10706642
1076342	S11_10706662
1076343	S11_10706684
1076344	S11_10706685
1076345	S11_10706747
1076346	S11_10706749
1076347	S11_10706799
1076348	S11_10706879
1076349	S11_10706898
1076350	S11_10706909
1076351	S11_10706910
1076352	S11_10706973
1076353	S11_10707003
1076354	S11_10707010
1076355	S11_10707040
1076356	S11_10707065
1076357	S11_10707152
1076358	S11_10707161
1076359	S11_10707165
1076360	S11_10707433
1076361	S11_10707571
1076362	S11_10707901
1076363	S11_10761288
1076364	S11_10761401
1076365	S11_10761435
1076366	S11_10761446
1076367	S11_10762742
1076368	S11_10762758
1076369	S11_10762806
1076370	S11_10762813
1076371	S11_10762892
1076372	S11_10762979
1076373	S11_10763004
1076374	S11_10763018
1076375	S11_10765036
1076376	S11_10765040
1076377	S11_10765059
1076378	S11_10765105
1076379	S11_10765151
1076380	S11_10765212
1076381	S11_10765239
1076382	S11_10765353
1076383	S11_10765375
1076384	S11_10765396
1076385	S11_10765397
1076386	S11_10765437
1076387	S11_10765469
1076388	S11_10765470
1076389	S11_10765487
1076390	S11_10765753
1076391	S11_10765755
1076392	S11_10765779
1076393	S11_10765790
1076394	S11_10766042
1076395	S11_10766060
1076396	S11_10766067
1076397	S11_10766102
1076398	S11_10766146
1076399	S11_10766287
1076400	S11_10766342
1076401	S11_10766346
1076402	S11_10766350
1076403	S11_10766362
1076404	S11_10766366
1076405	S11_10766367
1076406	S11_10766438
1076407	S11_10767637
1076408	S11_10767757
1076409	S11_10767817
1076410	S11_10767972
1076411	S11_10767980
1076412	S11_10768019
1076413	S11_10768079
1076414	S11_10768097
1076415	S11_10768286
1076416	S11_10768296
1076417	S11_10768307
1076418	S11_10768340
1076419	S11_10768352
1076420	S11_10768383
1076421	S11_10768438
1076422	S11_10768445
1076423	S11_10768507
1076424	S11_10768520
1076425	S11_10768556
1076426	S11_10768563
1076427	S11_10768565
1076428	S11_10768583
1076429	S11_10768634
1076430	S11_10768677
1076431	S11_10768697
1076432	S11_10768709
1076433	S11_10769850
1076434	S11_10769880
1076435	S11_10769987
1076436	S11_10770000
1076437	S11_10770005
1076438	S11_10770010
1076439	S11_10770014
1076440	S11_10770029
1076441	S11_10770035
1076442	S11_10770136
1076443	S11_10770352
1076444	S11_10770956
1076445	S11_10770957
1076446	S11_10771286
1076447	S11_10771359
1076448	S11_10771395
1076449	S11_10771405
1076450	S11_10771477
1076451	S11_10771501
1076452	S11_10771624
1076453	S11_10771649
1076454	S11_10771656
1076455	S11_10771730
1076456	S11_10771732
1076457	S11_10771754
1076458	S11_10771788
1076459	S11_10771831
1076460	S11_10772442
1076461	S11_10772635
1076462	S11_10772722
1076463	S11_10772774
1076464	S11_10772800
1076465	S11_10772803
1076466	S11_10772893
1076467	S11_10772902
1076468	S11_10772934
1076469	S11_10772939
1076470	S11_10772942
1076471	S11_10773001
1076472	S11_10773021
1076473	S11_10773170
1076474	S11_10773255
1076475	S11_10773267
1076476	S11_10773358
1076477	S11_10773366
1076478	S11_10773391
1076479	S11_10773669
1076480	S11_10773686
1076481	S11_10774115
1076482	S11_10774147
1076483	S11_10774213
1076484	S11_10774223
1076485	S11_10774435
1076486	S11_10774459
1076487	S11_10775041
1076488	S11_10775101
1076489	S11_10775296
1076490	S11_10775941
1076491	S11_10775986
1076492	S11_10776223
1076493	S11_10776398
1076494	S11_10776482
1076495	S11_10776705
1076496	S11_10776736
1076497	S11_10776951
1076498	S11_10777129
1076499	S11_10777196
1076500	S11_10777271
1076501	S11_10777365
1076502	S11_10777371
1076503	S11_10777382
1076504	S11_10777444
1076505	S11_10777599
1076506	S11_10777638
1076507	S11_10777674
1076508	S11_10777684
1076509	S11_10777756
1076510	S11_10777770
1076511	S11_10777773
1076512	S11_10777792
1076513	S11_10777836
1076514	S11_10777863
1076515	S11_10777928
1076516	S11_10777967
1076517	S11_10778197
1076518	S11_10778285
1076519	S11_10778396
1076520	S11_10778427
1076521	S11_10779212
1076522	S11_10779216
1076523	S11_10779217
1076524	S11_10779357
1076525	S11_10779402
1076526	S11_10779587
1076527	S11_10779600
1076528	S11_10779601
1076529	S11_10779630
1076530	S11_10779671
1076531	S11_10779677
1076532	S11_10779678
1076533	S11_10779687
1076534	S11_10780101
1076535	S11_10780217
1076536	S11_10780376
1076537	S11_10780405
1076538	S11_10780571
1076539	S11_10781129
1076540	S11_10781232
1076541	S11_10781613
1076542	S11_10781830
1076543	S11_10781871
1076544	S11_10781881
1076545	S11_10781901
1076546	S11_10781986
1076547	S11_10781996
1076548	S11_10782098
1076549	S11_10782150
1076550	S11_10782219
1076551	S11_10782339
1076552	S11_10782383
1076553	S11_10782465
1076554	S11_10782515
1076555	S11_10782526
1076556	S11_10782554
1076557	S11_10782558
1076558	S11_10782592
1076559	S11_10782598
1076560	S11_10782655
1076561	S11_10782682
1076562	S11_10783054
1076563	S11_10783068
1076564	S11_10783076
1076565	S11_10783084
1076566	S11_10783130
1076567	S11_10783154
1076568	S11_10783236
1076569	S11_10783240
1076570	S11_10783266
1076571	S11_10783289
1076572	S11_10783294
1076573	S11_10783309
1076574	S11_10783317
1076575	S11_10783336
1076576	S11_10783398
1076577	S11_10783415
1076578	S11_10783524
1076579	S11_10783539
1076580	S11_10783541
1076581	S11_10783626
1076582	S11_10783643
1076583	S11_10783650
1076584	S11_10783879
1076585	S11_10784072
1076586	S11_10784704
1076587	S11_10784762
1076588	S11_10784851
1076589	S11_10784961
1076590	S11_10785038
1076591	S11_10785136
1076592	S11_10785178
1076593	S11_10785226
1076594	S11_10785254
1076595	S11_10785318
1076596	S11_10785367
1076597	S11_10785390
1076598	S11_10785422
1076599	S11_10785445
1076600	S11_10785523
1076601	S11_10785536
1076602	S11_10785537
1076603	S11_10785541
1076604	S11_10785563
1076605	S11_10785629
1076606	S11_10785653
1076607	S11_10785667
1076608	S11_10785669
1076609	S11_10785742
1076610	S11_10785754
1076611	S11_10785828
1076612	S11_10785833
1076613	S11_10785845
1076614	S11_10785859
1076615	S11_10785866
1076616	S11_10785873
1076617	S11_10785877
1076618	S11_10785897
1076619	S11_10786002
1076620	S11_10786024
1076621	S11_10786102
1076622	S11_10786103
1076623	S11_10786108
1076624	S11_10786168
1076625	S11_10786204
1076626	S11_10786219
1076627	S11_10786223
1076628	S11_10786268
1076629	S11_10786600
1076630	S11_10786645
1076631	S11_10786646
1076632	S11_10786654
1076633	S11_10786685
1076634	S11_10786699
1076635	S11_10786700
1076636	S11_10786709
1076637	S11_10786714
1076638	S11_10786721
1076639	S11_10786740
1076640	S11_10786757
1076641	S11_10786920
1076642	S11_10786928
1076643	S11_10786929
1076644	S11_10786948
1076645	S11_10786960
1076646	S11_10787599
1076647	S11_10787673
1076648	S11_10787700
1076649	S11_10787701
1076650	S11_10787704
1076651	S11_10787715
1076652	S11_10787716
1076653	S11_10787722
1076654	S11_10787732
1076655	S11_10787757
1076656	S11_10787761
1076657	S11_10787766
1076658	S11_10787775
1076659	S11_10787787
1076660	S11_10787788
1076661	S11_10794876
1076662	S11_10794895
1076663	S11_10794897
1076664	S11_10794912
1076665	S11_10794918
1076666	S11_10794971
1076667	S11_10795002
1076668	S11_10795003
1076669	S11_10795005
1076670	S11_10795013
1076671	S11_10795053
1076672	S11_10795060
1076673	S11_10795065
1076674	S11_10795083
1076675	S11_10795084
1076676	S11_10795125
1076677	S11_10795149
1076678	S11_10795173
1076679	S11_10795192
1076680	S11_10795209
1076681	S11_10795244
1076682	S11_10795408
1076683	S11_10795486
1076684	S11_10795511
1076685	S11_10795558
1076686	S11_10795571
1076687	S11_10795589
1076688	S11_10795635
1076689	S11_10795645
1076690	S11_10795669
1076691	S11_10795690
1076692	S11_10795747
1076693	S11_10795759
1076694	S11_10795764
1076695	S11_10795773
1076696	S11_10795801
1076697	S11_10795838
1076698	S11_10795845
1076699	S11_10795867
1076700	S11_10795938
1076701	S11_10795943
1076702	S11_10795990
1076703	S11_10796057
1076704	S11_10796062
1076705	S11_10796066
1076706	S11_10796130
1076707	S11_10796210
1076708	S11_10796223
1076709	S11_10796253
1076710	S11_10796258
1076711	S11_10796287
1076712	S11_10796293
1076713	S11_10796305
1076714	S11_10796383
1076715	S11_10796393
1076716	S11_10796484
1076717	S11_10796490
1076718	S11_10796537
1076719	S11_10796554
1076720	S11_10796559
1076721	S11_10796568
1076722	S11_10796617
1076723	S11_10796626
1076724	S11_10796646
1076725	S11_10796700
1076726	S11_10796721
1076727	S11_10796881
1076728	S11_10796886
1076729	S11_10796925
1076730	S11_10796950
1076731	S11_10797028
1076732	S11_10797074
1076733	S11_10797275
1076734	S11_10797325
1076735	S11_10797350
1076736	S11_10797409
1076737	S11_10797427
1076738	S11_10797494
1076739	S11_10797532
1076740	S11_10797535
1076741	S11_10797546
1076742	S11_10797599
1076743	S11_10797619
1076744	S11_10797644
1076745	S11_10797684
1076746	S11_10797688
1076747	S11_10797713
1076748	S11_10798032
1076749	S11_10798037
1076750	S11_10798095
1076751	S11_10798115
1076752	S11_10798167
1076753	S11_10798168
1076754	S11_10798207
1076755	S11_10798248
1076756	S11_10798427
1076757	S11_10798501
1076758	S11_10798582
1076759	S11_10798602
1076760	S11_10798638
1076761	S11_10798712
1076762	S11_10798725
1076763	S11_10798888
1076764	S11_10798973
1076765	S11_10799027
1076766	S11_10799065
1076767	S11_10799075
1076768	S11_10799081
1076769	S11_10799116
1076770	S11_10799118
1076771	S11_10799136
1076772	S11_10799140
1076773	S11_10799333
1076774	S11_10799350
1076775	S11_10799352
1076776	S11_10799428
1076777	S11_10799798
1076778	S11_10799944
1076779	S11_10800106
1076780	S11_10800164
1076781	S11_10800226
1076782	S11_10800417
1076783	S11_10800505
1076784	S11_10800513
1076785	S11_10800543
1076786	S11_10800626
1076787	S11_10800641
1076788	S11_10800764
1076789	S11_10800793
1076790	S11_10800852
1076791	S11_10801402
1076792	S11_10801403
1076793	S11_10801574
1076794	S11_10801584
1076795	S11_10801626
1076796	S11_10801656
1076797	S11_10801683
1076798	S11_10801712
1076799	S11_10801741
1076800	S11_10801765
1076801	S11_10801818
1076802	S11_10801899
1076803	S11_10801916
1076804	S11_10802059
1076805	S11_10802164
1076806	S11_10802196
1076807	S11_10802239
1076808	S11_10802289
1076809	S11_10802358
1076810	S11_10802432
1076811	S11_10802565
1076812	S11_10802569
1076813	S11_10802698
1076814	S11_10802730
1076815	S11_10802731
1076816	S11_10802745
1076817	S11_10802750
1076818	S11_10803042
1076819	S11_10803211
1076820	S11_10803214
1076821	S11_10803295
1076822	S11_10803349
1076823	S11_10803350
1076824	S11_10803352
1076825	S11_10803383
1076826	S11_10803412
1076827	S11_10803515
1076828	S11_10803533
1076829	S11_10803574
1076830	S11_10803649
1076831	S11_10803671
1076832	S11_10803679
1076833	S11_10803681
1076834	S11_10803698
1076835	S11_10803792
1076836	S11_10803901
1076837	S11_10803903
1076838	S11_10803910
1076839	S11_10804022
1076840	S11_10804072
1076841	S11_10804759
1076842	S11_10804770
1076843	S11_10804812
1076844	S11_10804967
1076845	S11_10805044
1076846	S11_10805148
1076847	S11_10805262
1076848	S11_10805343
1076849	S11_10805380
1076850	S11_10805412
1076851	S11_10805456
1076852	S11_10805637
1076853	S11_10805682
1076854	S11_10805800
1076855	S11_10805837
1076856	S11_10805897
1076857	S11_10805924
1076858	S11_10805939
1076859	S11_10806101
1076860	S11_10806214
1076861	S11_10806230
1076862	S11_10806353
1076863	S11_10806420
1076864	S11_10806517
1076865	S11_10806603
1076866	S11_10806692
1076867	S11_10806740
1076868	S11_10806750
1076869	S11_10806776
1076870	S11_10806853
1076871	S11_10806928
1076872	S11_10806999
1076873	S11_10807027
1076874	S11_10807074
1076875	S11_10807081
1076876	S11_10807082
1076877	S11_10807102
1076878	S11_10807132
1076879	S11_10807197
1076880	S11_10807241
1076881	S11_10807247
1076882	S11_10807370
1076883	S11_10807371
1076884	S11_10807386
1076885	S11_10807469
1076886	S11_10807475
1076887	S11_10807481
1076888	S11_10807483
1076889	S11_10807621
1076890	S11_10807687
1076891	S11_10807700
1076892	S11_10807754
1076893	S11_10807798
1076894	S11_10808386
1076895	S11_10808406
1076896	S11_10808417
1076897	S11_10808418
1076898	S11_10808439
1076899	S11_10808444
1076900	S11_10808727
1076901	S11_10808750
1076902	S11_10808768
1076903	S11_10808773
1076904	S11_10808780
1076905	S11_10808787
1076906	S11_10808793
1076907	S11_10808805
1076908	S11_10808820
1076909	S11_10808827
1076910	S11_10808838
1076911	S11_10808839
1076912	S11_10808846
1076913	S11_10808862
1076914	S11_10808871
1076915	S11_10808874
1076916	S11_10808877
1076917	S11_10808883
1076918	S11_10808887
1076919	S11_10808896
1076920	S11_10808904
1076921	S11_10808906
1076922	S11_10808907
1076923	S11_10808918
1076924	S11_10808929
1076925	S11_10808949
1076926	S11_10808951
1076927	S11_10808974
1076928	S11_10809026
1076929	S11_10809062
1076930	S11_10809065
1076931	S11_10809069
1076932	S11_10809073
1076933	S11_10809078
1076934	S11_10809136
1076935	S11_10809305
1076936	S11_10809319
1076937	S11_10809324
1076938	S11_10809353
1076939	S11_10809389
1076940	S11_10809390
1076941	S11_10809400
1076942	S11_10809417
1076943	S11_10809419
1076944	S11_10809450
1076945	S11_10809520
1076946	S11_10809528
1076947	S11_10809598
1076948	S11_10809605
1076949	S11_10809608
1076950	S11_10809611
1076951	S11_10809624
1076952	S11_10809657
1076953	S11_10809660
1076954	S11_10809667
1076955	S11_10809669
1076956	S11_10809672
1076957	S11_10809681
1076958	S11_10809699
1076959	S11_10809706
1076960	S11_10809708
1076961	S11_10809764
1076962	S11_10809771
1076963	S11_10809794
1076964	S11_10809844
1076965	S11_10809846
1076966	S11_10809870
1076967	S11_10809898
1076968	S11_10809907
1076969	S11_10809947
1076970	S11_10809951
1076971	S11_10809972
1076972	S11_10809973
1076973	S11_10809978
1076974	S11_10810020
1076975	S11_10810024
1076976	S11_10810030
1076977	S11_10810032
1076978	S11_10810034
1076979	S11_10810046
1076980	S11_10810048
1076981	S11_10810139
1076982	S11_10810147
1076983	S11_10810159
1076984	S11_10810163
1076985	S11_10810181
1076986	S11_10810198
1076987	S11_10810207
1076988	S11_10810219
1076989	S11_10810229
1076990	S11_10810233
1076991	S11_10810238
1076992	S11_10810255
1076993	S11_10842268
1076994	S11_10842278
1076995	S11_10842446
1076996	S11_10842493
1076997	S11_10842494
1076998	S11_10842505
1076999	S11_10842508
1077000	S11_10842539
1077001	S11_10842633
1077002	S11_10842640
1077003	S11_10842647
1077004	S11_10842648
1077005	S11_10842649
1077006	S11_10842736
1077007	S11_10842740
1077008	S11_10842742
1077009	S11_10842754
1077010	S11_10842767
1077011	S11_10842835
1077012	S11_10842836
1077013	S11_10842851
1077014	S11_10842872
1077015	S11_10842918
1077016	S11_10842953
1077017	S11_10842963
1077018	S11_10843027
1077019	S11_10843046
1077020	S11_10843083
1077021	S11_10843089
1077022	S11_10843184
1077023	S11_10843275
1077024	S11_10843287
1077025	S11_10843327
1077026	S11_10843348
1077027	S11_10843386
1077028	S11_10843398
1077029	S11_10843404
1077030	S11_10843440
1077031	S11_10843460
1077032	S11_10843461
1077033	S11_10843468
1077034	S11_10843501
1077035	S11_10843746
1077036	S11_10843777
1077037	S11_10843792
1077038	S11_10843813
1077039	S11_10843814
1077040	S11_10843819
1077041	S11_10843822
1077042	S11_10843826
1077043	S11_10843829
1077044	S11_10843853
1077045	S11_10843857
1077046	S11_10843858
1077047	S11_10843881
1077048	S11_10843893
1077049	S11_10843922
1077050	S11_10843959
1077051	S11_10843966
1077052	S11_10843983
1077053	S11_10844007
1077054	S11_10844011
1077055	S11_10844024
1077056	S11_10844043
1077057	S11_10844066
1077058	S11_10844078
1077059	S11_10844101
1077060	S11_10844105
1077061	S11_10844127
1077062	S11_10844138
1077063	S11_10844141
1077064	S11_10844167
1077065	S11_10844176
1077066	S11_10844189
1077067	S11_10844197
1077068	S11_10844213
1077069	S11_10844236
1077070	S11_10844285
1077071	S11_10844290
1077072	S11_10844315
1077073	S11_10844320
1077074	S11_10844340
1077075	S11_10844362
1077076	S11_10844368
1077077	S11_10844391
1077078	S11_10844404
1077079	S11_10844420
1077080	S11_10844434
1077081	S11_10844439
1077082	S11_10844462
1077083	S11_10844484
1077084	S11_10844496
1077085	S11_10844706
1077086	S11_10844718
1077087	S11_10844722
1077088	S11_10844765
1077089	S11_10844790
1077090	S11_10844815
1077091	S11_10844866
1077092	S11_10844872
1077093	S11_10844889
1077094	S11_10844908
1077095	S11_10844916
1077096	S11_10844931
1077097	S11_10844969
1077098	S11_10844973
1077099	S11_10844986
1077100	S11_10845051
1077101	S11_10845077
1077102	S11_10845091
1077103	S11_10845103
1077104	S11_10845107
1077105	S11_10845123
1077106	S11_10845141
1077107	S11_10845143
1077108	S11_10845193
1077109	S11_10845209
1077110	S11_10845214
1077111	S11_10845220
1077112	S11_10845223
1077113	S11_10845226
1077114	S11_10845248
1077115	S11_10845269
1077116	S11_10845317
1077117	S11_10845319
1077118	S11_10845373
1077119	S11_10845397
1077120	S11_10845419
1077121	S11_10845432
1077122	S11_10845437
1077123	S11_10845477
1077124	S11_10845505
1077125	S11_10845508
1077126	S11_10845530
1077127	S11_10845542
1077128	S11_10845545
1077129	S11_10845551
1077130	S11_10845553
1077131	S11_10845563
1077132	S11_10845567
1077133	S11_10845570
1077134	S11_10845572
1077135	S11_10845573
1077136	S11_10845584
1077137	S11_10845604
1077138	S11_10845636
1077139	S11_10845646
1077140	S11_10845655
1077141	S11_10845657
1077142	S11_10845678
1077143	S11_10845683
1077144	S11_10845770
1077145	S11_10845788
1077146	S11_10845823
1077147	S11_10845834
1077148	S11_10845857
1077149	S11_10845860
1077150	S11_10845880
1077151	S11_10845890
1077152	S11_10845909
1077153	S11_10845910
1077154	S11_10845920
1077155	S11_10845921
1077156	S11_10845961
1077157	S11_10845963
1077158	S11_10846049
1077159	S11_10846055
1077160	S11_10846069
1077161	S11_10846088
1077162	S11_10846109
1077163	S11_10846116
1077164	S11_10846120
1077165	S11_10846127
1077166	S11_10846130
1077167	S11_10846156
1077168	S11_10846163
1077169	S11_10846185
1077170	S11_10846216
1077171	S11_10846217
1077172	S11_10846227
1077173	S11_10846232
1077174	S11_10846233
1077175	S11_10846243
1077176	S11_10846266
1077177	S11_10846269
1077178	S11_10846281
1077179	S11_10846283
1077180	S11_10846292
1077181	S11_10846315
1077182	S11_10846325
1077183	S11_10846332
1077184	S11_10846350
1077185	S11_10846352
1077186	S11_10846377
1077187	S11_10846382
1077188	S11_10846395
1077189	S11_10846408
1077190	S11_10846411
1077191	S11_10846414
1077192	S11_10846418
1077193	S11_10846430
1077194	S11_10846519
1077195	S11_10846544
1077196	S11_10846548
1077197	S11_10846561
1077198	S11_10846659
1077199	S11_10846673
1077200	S11_10846715
1077201	S11_10846726
1077202	S11_10846738
1077203	S11_10846742
1077204	S11_10846759
1077205	S11_10846780
1077206	S11_10846791
1077207	S11_10846794
1077208	S11_10846816
1077209	S11_10846838
1077210	S11_10852692
1077211	S11_10852745
1077212	S11_10852776
1077213	S11_10852788
1077214	S11_10852796
1077215	S11_10852813
1077216	S11_10852820
1077217	S11_10852841
1077218	S11_10852857
1077219	S11_10852860
1077220	S11_10852872
1077221	S11_10852899
1077222	S11_10852903
1077223	S11_10852929
1077224	S11_10852950
1077225	S11_10852961
1077226	S11_10852982
1077227	S11_10852989
1077228	S11_10853025
1077229	S11_10853026
1077230	S11_10853043
1077231	S11_10853047
1077232	S11_10853057
1077233	S11_10853066
1077234	S11_10853081
1077235	S11_10853111
1077236	S11_10853113
1077237	S11_10853118
1077238	S11_10853131
1077239	S11_10853138
1077240	S11_10853145
1077241	S11_10853147
1077242	S11_10853184
1077243	S11_10853195
1077244	S11_10853299
1077245	S11_10853302
1077246	S11_10853312
1077247	S11_10853316
1077248	S11_10853331
1077249	S11_10853338
1077250	S11_10853352
1077251	S11_10853361
1077252	S11_10853367
1077253	S11_10853374
1077254	S11_10853376
1077255	S11_10853409
1077256	S11_10853417
1077257	S11_10853442
1077258	S11_10853460
1077259	S11_10853508
1077260	S11_10853519
1077261	S11_10853531
1077262	S11_10853543
1077263	S11_10853547
1077264	S11_10853557
1077265	S11_10853559
1077266	S11_10853561
1077267	S11_10853562
1077268	S11_10853565
1077269	S11_10853569
1077270	S11_10853570
1077271	S11_10853576
1077272	S11_10853584
1077273	S11_10853594
1077274	S11_10853632
1077275	S11_10853633
1077276	S11_10853634
1077277	S11_10853650
1077278	S11_10853680
1077279	S11_10853713
1077280	S11_10853725
1077281	S11_10853740
1077282	S11_10853742
1077283	S11_10853750
1077284	S11_10853801
1077285	S11_10853802
1077286	S11_10853863
1077287	S11_10853866
1077288	S11_10853868
1077289	S11_10853875
1077290	S11_10853880
1077291	S11_10853887
1077292	S11_10853897
1077293	S11_10853912
1077294	S11_10853931
1077295	S11_10853961
1077296	S11_10853968
1077297	S11_10853983
1077298	S11_10853998
1077299	S11_10854009
1077300	S11_10854044
1077301	S11_10854046
1077302	S11_10854058
1077303	S11_10854065
1077304	S11_10854066
1077305	S11_10854072
1077306	S11_10854117
1077307	S11_10854687
1077308	S11_10854688
1077309	S11_10854699
1077310	S11_10854702
1077311	S11_10854707
1077312	S11_10854713
1077313	S11_10854722
1077314	S11_10854742
1077315	S11_10854745
1077316	S11_10854778
1077317	S11_10854790
1077318	S11_10854791
1077319	S11_10854799
1077320	S11_10854803
1077321	S11_10854811
1077322	S11_10854821
1077323	S11_10854826
1077324	S11_10854834
1077325	S11_10854900
1077326	S11_10854909
1077327	S11_10854921
1077328	S11_10854931
1077329	S11_10854960
1077330	S11_10854962
1077331	S11_10854972
1077332	S11_10854977
1077333	S11_10855027
1077334	S11_10855124
1077335	S11_10855130
1077336	S11_10855140
1077337	S11_10855168
1077338	S11_10855177
1077339	S11_10855178
1077340	S11_10855183
1077341	S11_10855198
1077342	S11_10855205
1077343	S11_10855248
1077344	S11_10855254
1077345	S11_10855258
1077346	S11_10855262
1077347	S11_10855267
1077348	S11_10855274
1077349	S11_10855333
1077350	S11_10855371
1077351	S11_10855374
1077352	S11_10855391
1077353	S11_10855407
1077354	S11_10855412
1077355	S11_10855457
1077356	S11_10855479
1077357	S11_10855512
1077358	S11_10855640
1077359	S11_10855695
1077360	S11_10855811
1077361	S11_10855839
1077362	S11_10855871
1077363	S11_10855883
1077364	S11_10855885
1077365	S11_10855890
1077366	S11_10855916
1077367	S11_10855943
1077368	S11_10855988
1077369	S11_10855994
1077370	S11_10855995
1077371	S11_10856317
1077372	S11_10856484
1077373	S11_10856597
1077374	S11_10856678
1077375	S11_10856695
1077376	S11_10856702
1077377	S11_10856780
1077378	S11_10856782
1077379	S11_10856789
1077380	S11_10856818
1077381	S11_10856994
1077382	S11_10857065
1077383	S11_10857240
1077384	S11_10857248
1077385	S11_10857256
1077386	S11_10857285
1077387	S11_10857294
1077388	S11_10857303
1077389	S11_10857324
1077390	S11_10857375
1077391	S11_10857504
1077392	S11_10857669
1077393	S11_10857670
1077394	S11_10857702
1077395	S11_10857712
1077396	S11_10857742
1077397	S11_10857920
1077398	S11_10858059
1077399	S11_10858064
1077400	S11_10858071
1077401	S11_10858146
1077402	S11_10858149
1077403	S11_10858172
1077404	S11_10858175
1077405	S11_10858193
1077406	S11_10858199
1077407	S11_10858488
1077408	S11_10858502
1077409	S11_10858560
1077410	S11_10859048
1077411	S11_10859050
1077412	S11_10859072
1077413	S11_10859087
1077414	S11_10859100
1077415	S11_10901194
1077416	S11_10901202
1077417	S11_10901221
1077418	S11_10901273
1077419	S11_10901276
1077420	S11_10901295
1077421	S11_10901307
1077422	S11_10901315
1077423	S11_10901425
1077424	S11_10901479
1077425	S11_10901558
1077426	S11_10901574
1077427	S11_10901583
1077428	S11_10901625
1077429	S11_10901641
1077430	S11_10901646
1077431	S11_10901650
1077432	S11_10901685
1077433	S11_10901691
1077434	S11_10901711
1077435	S11_10901732
1077436	S11_10901752
1077437	S11_10901757
1077438	S11_10901760
1077439	S11_10901776
1077440	S11_10901787
1077441	S11_10901848
1077442	S11_10901867
1077443	S11_10902032
1077444	S11_10902122
1077445	S11_10902144
1077446	S11_10902218
1077447	S11_10902264
1077448	S11_10902297
1077449	S11_10902349
1077450	S11_10902424
1077451	S11_10903225
1077452	S11_10903272
1077453	S11_10903284
1077454	S11_10903441
1077455	S11_10903445
1077456	S11_10903503
1077457	S11_10903634
1077458	S11_10903701
1077459	S11_10903791
1077460	S11_10903809
1077461	S11_10903887
1077462	S11_10903892
1077463	S11_10903940
1077464	S11_10903946
1077465	S11_10903950
1077466	S11_10903971
1077467	S11_10904018
1077468	S11_10904038
1077469	S11_10904141
1077470	S11_10904236
1077471	S11_10904331
1077472	S11_10904483
1077473	S11_10904488
1077474	S11_10904500
1077475	S11_10904533
1077476	S11_10904615
1077477	S11_10904620
1077478	S11_10904644
1077479	S11_10904691
1077480	S11_10904810
1077481	S11_10904826
1077482	S11_10904875
1077483	S11_10904886
1077484	S11_10904892
1077485	S11_10904893
1077486	S11_10904911
1077487	S11_10904952
1077488	S11_10904986
1077489	S11_10904996
1077490	S11_10905010
1077491	S11_10905021
1077492	S11_10905056
1077493	S11_10905760
1077494	S11_10905816
1077495	S11_10906274
1077496	S11_10906290
1077497	S11_10906323
1077498	S11_10906427
1077499	S11_10906443
1077500	S11_10906458
1077501	S11_10906460
1077502	S11_10906505
1077503	S11_10906506
1077504	S11_10906529
1077505	S11_10906654
1077506	S11_10906903
1077507	S11_10906911
1077508	S11_10906916
1077509	S11_10906919
1077510	S11_10907389
1077511	S11_10907400
1077512	S11_10907467
1077513	S11_10907529
1077514	S11_10908114
1077515	S11_10908118
1077516	S11_10908153
1077517	S11_10908176
1077518	S11_10908196
1077519	S11_10908201
1077520	S11_10908241
1077521	S11_10908273
1077522	S11_10908276
1077523	S11_10908284
1077524	S11_10908286
1077525	S11_10908352
1077526	S11_10908356
1077527	S11_10908363
1077528	S11_10908390
1077529	S11_10908396
1077530	S11_10908397
1077531	S11_10908398
1077532	S11_10908399
1077533	S11_10908497
1077534	S11_10908501
1077535	S11_10908559
1077536	S11_10908635
1077537	S11_10908727
1077538	S11_10908762
1077539	S11_10908763
1077540	S11_10908787
1077541	S11_10908801
1077542	S11_10908805
1077543	S11_10908955
1077544	S11_10908963
1077545	S11_10909032
1077546	S11_10909035
1077547	S11_10909062
1077548	S11_10909068
1077549	S11_10909108
1077550	S11_10909150
1077551	S11_10909423
1077552	S11_10909427
1077553	S11_10909428
1077554	S11_10909435
1077555	S11_10909439
1077556	S11_10909466
1077557	S11_10909468
1077558	S11_10909546
1077559	S11_10909595
1077560	S11_10909600
1077561	S11_10909650
1077562	S11_10909671
1077563	S11_10909918
1077564	S11_10909934
1077565	S11_10909968
1077566	S11_10909973
1077567	S11_10910053
1077568	S11_10910276
1077569	S11_10910429
1077570	S11_10910592
1077571	S11_10910767
1077572	S11_10911367
1077573	S11_10911378
1077574	S11_10911580
1077575	S11_10911661
1077576	S11_10911854
1077577	S11_10911956
1077578	S11_10912097
1077579	S11_10912353
1077580	S11_10912590
1077581	S11_10912670
1077582	S11_10912721
1077583	S11_10912740
1077584	S11_10912850
1077585	S11_10912867
1077586	S11_10912909
1077587	S11_10912940
1077588	S11_10913043
1077589	S11_10913046
1077590	S11_10913097
1077591	S11_10913100
1077592	S11_10913109
1077593	S11_10913302
1077594	S11_10913410
1077595	S11_10913623
1077596	S11_10913627
1077597	S11_10913644
1077598	S11_10913706
1077599	S11_10913729
1077600	S11_10913843
1077601	S11_10913976
1077602	S11_10914006
1077603	S11_10914176
1077604	S11_10914233
1077605	S11_10915856
1077606	S11_10915876
1077607	S11_10915934
1077608	S11_10916015
1077609	S11_10917046
1077610	S11_10917053
1077611	S11_10917062
1077612	S11_10917070
1077613	S11_10917090
1077614	S11_10917126
1077615	S11_10917136
1077616	S11_10917161
1077617	S11_10917243
1077618	S11_10917245
1077619	S11_10917323
1077620	S11_10917333
1077621	S11_10917338
1077622	S11_10917375
1077623	S11_10917383
1077624	S11_10917392
1077625	S11_10917407
1077626	S11_10917409
1077627	S11_10917478
1077628	S11_10917500
1077629	S11_10917510
1077630	S11_10917519
1077631	S11_10917526
1077632	S11_10917527
1077633	S11_10917569
1077634	S11_10917605
1077635	S11_10917628
1077636	S11_10917635
1077637	S11_10917649
1077638	S11_10917656
1077639	S11_10917667
1077640	S11_10917669
1077641	S11_10917675
1077642	S11_10917707
1077643	S11_10917720
1077644	S11_10917723
1077645	S11_10917727
1077646	S11_10917747
1077647	S11_10917773
1077648	S11_10917780
1077649	S11_10917782
1077650	S11_10917789
1077651	S11_10917793
1077652	S11_10917800
1077653	S11_10917810
1077654	S11_10917822
1077655	S11_10917827
1077656	S11_10917906
1077657	S11_10917919
1077658	S11_10918144
1077659	S11_10918167
1077660	S11_10918191
1077661	S11_10918198
1077662	S11_10918356
1077663	S11_10918435
1077664	S11_10918474
1077665	S11_10918477
1077666	S11_10918566
1077667	S11_10918568
1077668	S11_10918628
1077669	S11_10918822
1077670	S11_10918858
1077671	S11_10918859
1077672	S11_10918881
1077673	S11_10918954
1077674	S11_10918977
1077675	S11_10919037
1077676	S11_10919054
1077677	S11_10919074
1077678	S11_10919144
1077679	S11_10919174
1077680	S11_10919225
1077681	S11_10919345
1077682	S11_10919359
1077683	S11_10919463
1077684	S11_10919578
1077685	S11_10919601
1077686	S11_10919623
1077687	S11_10919774
1077688	S11_10919776
1077689	S11_10919861
1077690	S11_10919862
1077691	S11_10919918
1077692	S11_10919930
1077693	S11_10919931
1077694	S11_10919933
1077695	S11_10919953
1077696	S11_10919976
1077697	S11_10920037
1077698	S11_10920084
1077699	S11_10920144
1077700	S11_10920180
1077701	S11_10920224
1077702	S11_10920228
1077703	S11_10920283
1077704	S11_10920376
1077705	S11_10920420
1077706	S11_10920443
1077707	S11_10920475
1077708	S11_10920477
1077709	S11_10920483
1077710	S11_10920484
1077711	S11_10920585
1077712	S11_10920809
1077713	S11_10920861
1077714	S11_10920906
1077715	S11_10920930
1077716	S11_10920952
1077717	S11_10920968
1077718	S11_10921055
1077719	S11_10921093
1077720	S11_10921156
1077721	S11_10921174
1077722	S11_10921273
1077723	S11_10921358
1077724	S11_10921571
1077725	S11_10921583
1077726	S11_10921630
1077727	S11_10921768
1077728	S11_10921919
1077729	S11_10921920
1077730	S11_10921942
1077731	S11_10922020
1077732	S11_10922196
1077733	S11_10922220
1077734	S11_10922281
1077735	S11_10922324
1077736	S11_10922404
1077737	S11_10922452
1077738	S11_10922454
1077739	S11_10922565
1077740	S11_10922671
1077741	S11_10922695
1077742	S11_10922710
1077743	S11_10922818
1077744	S11_10922948
1077745	S11_10923040
1077746	S11_10923122
1077747	S11_10923123
1077748	S11_10923226
1077749	S11_10923235
1077750	S11_10923325
1077751	S11_10923326
1077752	S11_10923333
1077753	S11_10923343
1077754	S11_10923400
1077755	S11_10923404
1077756	S11_10923515
1077757	S11_10923527
1077758	S11_10923563
1077759	S11_10923571
1077760	S11_10923624
1077761	S11_10923693
1077762	S11_10923752
1077763	S11_10923777
1077764	S11_10923778
1077765	S11_10923807
1077766	S11_10923977
1077767	S11_10924003
1077768	S11_10924004
1077769	S11_10924016
1077770	S11_10924039
1077771	S11_10924054
1077772	S11_10924086
1077773	S11_10924091
1077774	S11_10924101
1077775	S11_10924139
1077776	S11_10924185
1077777	S11_10924224
1077778	S11_10924302
1077779	S11_10924315
1077780	S11_10924320
1077781	S11_10924329
1077782	S11_10924337
1077783	S11_10924340
1077784	S11_10924415
1077785	S11_10924441
1077786	S11_10970746
1077787	S11_10970747
1077788	S11_10970764
1077789	S11_10970823
1077790	S11_10971151
1077791	S11_10971196
1077792	S11_10971229
1077793	S11_10971235
1077794	S11_10971681
1077795	S11_10971769
1077796	S11_10971956
1077797	S11_10971959
1077798	S11_10974665
1077799	S11_10974676
1077800	S11_10974779
1077801	S11_10974907
1077802	S11_10974932
1077803	S11_10975059
1077804	S11_10975143
1077805	S11_10975177
1077806	S11_10975209
1077807	S11_10975260
1077808	S11_10975335
1077809	S11_10976783
1077810	S11_10979710
1077811	S11_10979865
1077812	S11_10979949
1077813	S11_10980030
1077814	S11_10980100
1077815	S11_10980102
1077816	S11_10980211
1077817	S11_10981083
1077818	S11_10981116
1077819	S11_10981143
1077820	S11_10981579
1077821	S11_10981614
1077822	S11_10982527
1077823	S11_10982740
1077824	S11_10982818
1077825	S11_10982955
1077826	S11_10983011
1077827	S11_10983691
1077828	S11_10983755
1077829	S11_10983788
1077830	S11_10983925
1077831	S11_10983931
1077832	S11_10983945
1077833	S11_10983947
1077834	S11_10984167
1077835	S11_10984194
1077836	S11_10984207
1077837	S11_10984222
1077838	S11_10984264
1077839	S11_10984293
1077840	S11_10984295
1077841	S11_10984344
1077842	S11_10984655
1077843	S11_10984695
1077844	S11_10986664
1077845	S11_10986709
1077846	S11_10987480
1077847	S11_10987483
1077848	S11_10987766
1077849	S11_10987773
1077850	S11_10988108
1077851	S11_10988233
1077852	S11_10988369
1077853	S11_10988410
1077854	S11_10988435
1077855	S11_10988667
1077856	S11_10988990
1077857	S11_10988997
1077858	S11_10989039
1077859	S11_10989261
1077860	S11_10989272
1077861	S11_10989485
1077862	S11_10989611
1077863	S11_10989825
1077864	S11_10989949
1077865	S11_10990006
1077866	S11_10990062
1077867	S11_10990103
1077868	S11_10990195
1077869	S11_10990232
1077870	S11_10990263
1077871	S11_10990389
1077872	S11_10990404
1077873	S11_10990420
1077874	S11_10990511
1077875	S11_10990564
1077876	S11_10990610
1077877	S11_10990729
1077878	S11_10990733
1077879	S11_10990767
1077880	S11_10990778
1077881	S11_10990797
1077882	S11_10990832
1077883	S11_10990837
1077884	S11_10990899
1077885	S11_10990900
1077886	S11_10990974
1077887	S11_10991030
1077888	S11_10991032
1077889	S11_10991087
1077890	S11_10991096
1077891	S11_10991121
1077892	S11_10991263
1077893	S11_10991266
1077894	S11_10991272
1077895	S11_10991323
1077896	S11_10991634
1077897	S11_10991822
1077898	S11_10991827
1077899	S11_10991838
1077900	S11_10991839
1077901	S11_10991841
1077902	S11_10991850
1077903	S11_10991881
1077904	S11_10992026
1077905	S11_10992078
1077906	S11_10992128
1077907	S11_10992156
1077908	S11_10992164
1077909	S11_10992364
1077910	S11_10992391
1077911	S11_10992417
1077912	S11_10992524
1077913	S11_10992579
1077914	S11_10992652
1077915	S11_10992704
1077916	S11_10993190
1077917	S11_10993336
1077918	S11_10993351
1077919	S11_10993415
1077920	S11_10993417
1077921	S11_10993486
1077922	S11_10993654
1077923	S11_10993662
1077924	S11_10993782
1077925	S11_10993802
1077926	S11_10993835
1077927	S11_10993927
1077928	S11_10994023
1077929	S11_10994309
1077930	S11_10994313
1077931	S11_10994719
1077932	S11_10994963
1077933	S11_10995180
1077934	S11_10995468
1077935	S11_10996394
1077936	S11_10996402
1077937	S11_10996484
1077938	S11_10996485
1077939	S11_10996489
1077940	S11_10996587
1077941	S11_10996635
1077942	S11_10996665
1077943	S11_10997091
1077944	S11_10997200
1077945	S11_10997283
1077946	S11_10997305
1077947	S11_10997378
1077948	S11_10997408
1077949	S11_10997669
1077950	S11_10997774
1077951	S11_10998020
1077952	S11_10998126
1077953	S11_10998327
1077954	S11_10998599
1077955	S11_10998800
1077956	S11_10999405
1077957	S11_10999651
1077958	S11_10999655
1077959	S11_10999738
1077960	S11_10999979
1077961	S11_11000088
1077962	S11_11000332
1077963	S11_11000504
1077964	S11_11001216
1077965	S11_11001371
1077966	S11_11001540
1077967	S11_11001735
1077968	S11_11001754
1077969	S11_11001784
1077970	S11_11002282
1077971	S11_11002345
1077972	S11_11002350
1077973	S11_11002530
1077974	S11_11002554
1077975	S11_11002773
1077976	S11_11002779
1077977	S11_11002814
1077978	S11_11002829
1077979	S11_11003004
1077980	S11_11003048
1077981	S11_11003065
1077982	S11_11003088
1077983	S11_11003091
1077984	S11_11003093
1077985	S11_11003097
1077986	S11_11003105
1077987	S11_11003114
1077988	S11_11003123
1077989	S11_11003137
1077990	S11_11003152
1077991	S11_11003169
1077992	S11_11003175
1077993	S11_11003180
1077994	S11_11003185
1077995	S11_11003190
1077996	S11_11003253
1077997	S11_11003274
1077998	S11_11003296
1077999	S11_11003303
1078000	S11_11003304
1078001	S11_11003314
1078002	S11_11003319
1078003	S11_11003378
1078004	S11_11003385
1078005	S11_11003407
1078006	S11_11003569
1078007	S11_11003649
1078008	S11_11003663
1078009	S11_11003688
1078010	S11_11003707
1078011	S11_11003927
1078012	S11_11003963
1078013	S11_11004001
1078014	S11_11004011
1078015	S11_11004017
1078016	S11_11004024
1078017	S11_11004048
1078018	S11_11004058
1078019	S11_11008205
1078020	S11_11008213
1078021	S11_11008215
1078022	S11_11008312
1078023	S11_11008325
1078024	S11_11008333
1078025	S11_11008410
1078026	S11_11008432
1078027	S11_11008464
1078028	S11_11008489
1078029	S11_11008536
1078030	S11_11008543
1078031	S11_11008624
1078032	S11_11008689
1078033	S11_11008759
1078034	S11_11008769
1078035	S11_11008797
1078036	S11_11008957
1078037	S11_11008960
1078038	S11_11008971
1078039	S11_11008975
1078040	S11_11009020
1078041	S11_11009021
1078042	S11_11009037
1078043	S11_11009068
1078044	S11_11009130
1078045	S11_11009139
1078046	S11_11009246
1078047	S11_11009288
1078048	S11_11009342
1078049	S11_11009358
1078050	S11_11009365
1078051	S11_11009381
1078052	S11_11009385
1078053	S11_11009438
1078054	S11_11009546
1078055	S11_11009582
1078056	S11_11043247
1078057	S11_11043278
1078058	S11_11043305
1078059	S11_11043313
1078060	S11_11043374
1078061	S11_11043402
1078062	S11_11043577
1078063	S11_11043625
1078064	S11_11043640
1078065	S11_11043743
1078066	S11_11043762
1078067	S11_11043768
1078068	S11_11043802
1078069	S11_11044147
1078070	S11_11045456
1078071	S11_11045485
1078072	S11_11045556
1078073	S11_11045561
1078074	S11_11045588
1078075	S11_11045600
1078076	S11_11045613
1078077	S11_11045619
1078078	S11_11045651
1078079	S11_11045658
1078080	S11_11045676
1078081	S11_11045680
1078082	S11_11045699
1078083	S11_11045839
1078084	S11_11045840
1078085	S11_11045841
1078086	S11_11045852
1078087	S11_11045853
1078088	S11_11046073
1078089	S11_11046079
1078090	S11_11046126
1078091	S11_11046153
1078092	S11_11046227
1078093	S11_11046234
1078094	S11_11046256
1078095	S11_11046339
1078096	S11_11046360
1078097	S11_11046367
1078098	S11_11046421
1078099	S11_11046454
1078100	S11_11079373
1078101	S11_11079606
1078102	S11_11084226
1078103	S11_11084255
1078104	S11_11084259
1078105	S11_11084262
1078106	S11_11085760
1078107	S11_11087483
1078108	S11_11088143
1078109	S11_11088144
1078110	S11_11088482
1078111	S11_11088516
1078112	S11_11088519
1078113	S11_11088522
1078114	S11_11088526
1078115	S11_11088551
1078116	S11_11088557
1078117	S11_11088565
1078118	S11_11088575
1078119	S11_11088592
1078120	S11_11088628
1078121	S11_11088650
1078122	S11_11088656
1078123	S11_11088677
1078124	S11_11088679
1078125	S11_11088693
1078126	S11_11088740
1078127	S11_11088742
1078128	S11_11088769
1078129	S11_11088775
1078130	S11_11088790
1078131	S11_11089072
1078132	S11_11089221
1078133	S11_11089443
1078134	S11_11089444
1078135	S11_11089478
1078136	S11_11089681
1078137	S11_11089690
1078138	S11_11089698
1078139	S11_11089735
1078140	S11_11089772
1078141	S11_11089801
1078142	S11_11090064
1078143	S11_11090091
1078144	S11_11090122
1078145	S11_11090369
1078146	S11_11090528
1078147	S11_11090557
1078148	S11_11090575
1078149	S11_11090611
1078150	S11_11090644
1078151	S11_11090673
1078152	S11_11090937
1078153	S11_11090938
1078154	S11_11090953
1078155	S11_11091336
1078156	S11_11091347
1078157	S11_11091374
1078158	S11_11091476
1078159	S11_11091807
1078160	S11_11091830
1078161	S11_11092151
1078162	S11_11092286
1078163	S11_11092346
1078164	S11_11092387
1078165	S11_11092795
1078166	S11_11092829
1078167	S11_11093007
1078168	S11_11093144
1078169	S11_11093153
1078170	S11_11093224
1078171	S11_11093278
1078172	S11_11093313
1078173	S11_11093633
1078174	S11_11093662
1078175	S11_11093989
1078176	S11_11093998
1078177	S11_11094000
1078178	S11_11094093
1078179	S11_11094168
1078180	S11_11094175
1078181	S11_11094248
1078182	S11_11094313
1078183	S11_11094356
1078184	S11_11094507
1078185	S11_11094585
1078186	S11_11094652
1078187	S11_11094687
1078188	S11_11095126
1078189	S11_11095209
1078190	S11_11095226
1078191	S11_11095318
1078192	S11_11095631
1078193	S11_11095637
1078194	S11_11095674
1078195	S11_11096018
1078196	S11_11096114
1078197	S11_11096202
1078198	S11_11097189
1078199	S11_11097207
1078200	S11_11097231
1078201	S11_11097232
1078202	S11_11097252
1078203	S11_11097462
1078204	S11_11097507
1078205	S11_11097508
1078206	S11_11097529
1078207	S11_11097664
1078208	S11_11097800
1078209	S11_11097881
1078210	S11_11099046
1078211	S11_11099198
1078212	S11_11211906
1078213	S11_11264031
1078214	S11_11264157
1078215	S11_11264214
1078216	S11_11264486
1078217	S11_11264545
1078218	S11_11265038
1078219	S11_11265281
1078220	S11_11265317
1078221	S11_11265368
1078222	S11_11265554
1078223	S11_11265672
1078224	S11_11265707
1078225	S11_11265907
1078226	S11_11265908
1078227	S11_11265977
1078228	S11_11265979
1078229	S11_11266008
1078230	S11_11266009
1078231	S11_11266130
1078232	S11_11266137
1078233	S11_11266139
1078234	S11_11266144
1078235	S11_11266176
1078236	S11_11266224
1078237	S11_11266228
1078238	S11_11266276
1078239	S11_11266279
1078240	S11_11266299
1078241	S11_11266329
1078242	S11_11266376
1078243	S11_11266505
1078244	S11_11266546
1078245	S11_11267077
1078246	S11_11267081
1078247	S11_11267085
1078248	S11_11267146
1078249	S11_11267228
1078250	S11_11267255
1078251	S11_11267362
1078252	S11_11267364
1078253	S11_11267423
1078254	S11_11267431
1078255	S11_11267434
1078256	S11_11267466
1078257	S11_11267472
1078258	S11_11267489
1078259	S11_11267710
1078260	S11_11267727
1078261	S11_11268896
1078262	S11_11268900
1078263	S11_11268909
1078264	S11_11268950
1078265	S11_11268963
1078266	S11_11268965
1078267	S11_11268975
1078268	S11_11268977
1078269	S11_11269081
1078270	S11_11269196
1078271	S11_11269216
1078272	S11_11269227
1078273	S11_11269248
1078274	S11_11269264
1078275	S11_11269272
1078276	S11_11269279
1078277	S11_11269288
1078278	S11_11269300
1078279	S11_11269310
1078280	S11_11269311
1078281	S11_11271094
1078282	S11_11271099
1078283	S11_11271136
1078284	S11_11271228
1078285	S11_11271230
1078286	S11_11271231
1078287	S11_11271250
1078288	S11_11271319
1078289	S11_11271326
1078290	S11_11271375
1078291	S11_11271389
1078292	S11_11271415
1078293	S11_11271421
1078294	S11_11271428
1078295	S11_11271434
1078296	S11_11271444
1078297	S11_11271492
1078298	S11_11271506
1078299	S11_11271512
1078300	S11_11271554
1078301	S11_11271586
1078302	S11_11271613
1078303	S11_11271630
1078304	S11_11271951
1078305	S11_11271974
1078306	S11_11271984
1078307	S11_11272163
1078308	S11_11272477
1078309	S11_11272506
1078310	S11_11273465
1078311	S11_11273503
1078312	S11_11273535
1078313	S11_11273537
1078314	S11_11273586
1078315	S11_11274757
1078316	S11_11274834
1078317	S11_11274836
1078318	S11_11274846
1078319	S11_11274873
1078320	S11_11274886
1078321	S11_11274906
1078322	S11_11274908
1078323	S11_11274917
1078324	S11_11274948
1078325	S11_11276072
1078326	S11_11276120
1078327	S11_11277573
1078328	S11_11277576
1078329	S11_11277590
1078330	S11_11278652
1078331	S11_11278681
1078332	S11_11278687
1078333	S11_11278969
1078334	S11_11278970
1078335	S11_11279037
1078336	S11_11279042
1078337	S11_11279053
1078338	S11_11279055
1078339	S11_11279097
1078340	S11_11279152
1078341	S11_11279164
1078342	S11_11279168
1078343	S11_11279175
1078344	S11_11279188
1078345	S11_11279223
1078346	S11_11279249
1078347	S11_11279276
1078348	S11_11279292
1078349	S11_11279304
1078350	S11_11279314
1078351	S11_11279315
1078352	S11_11279349
1078353	S11_11279366
1078354	S11_11280235
1078355	S11_11280249
1078356	S11_11280259
1078357	S11_11280283
1078358	S11_11281300
1078359	S11_11281313
1078360	S11_11281348
1078361	S11_11281384
1078362	S11_11281437
1078363	S11_11281483
1078364	S11_11281507
1078365	S11_11281611
1078366	S11_11281613
1078367	S11_11281640
1078368	S11_11281663
1078369	S11_11281676
1078370	S11_11282138
1078371	S11_11282176
1078372	S11_11282184
1078373	S11_11282207
1078374	S11_11282316
1078375	S11_11282428
1078376	S11_11282453
1078377	S11_11282607
1078378	S11_11282863
1078379	S11_11282877
1078380	S11_11282883
1078381	S11_11282918
1078382	S11_11282923
1078383	S11_11282963
1078384	S11_11282974
1078385	S11_11283010
1078386	S11_11283045
1078387	S11_11283080
1078388	S11_11283144
1078389	S11_11283161
1078390	S11_11283219
1078391	S11_11283243
1078392	S11_11283261
1078393	S11_11283272
1078394	S11_11283281
1078395	S11_11283288
1078396	S11_11283290
1078397	S11_11283293
1078398	S11_11283315
1078399	S11_11283450
1078400	S11_11283490
1078401	S11_11283511
1078402	S11_11283587
1078403	S11_11283618
1078404	S11_11283626
1078405	S11_11283631
1078406	S11_11283640
1078407	S11_11283654
1078408	S11_11283670
1078409	S11_11283682
1078410	S11_11283731
1078411	S11_11283748
1078412	S11_11283802
1078413	S11_11283810
1078414	S11_11283812
1078415	S11_11286059
1078416	S11_11286069
1078417	S11_11286093
1078418	S11_11286103
1078419	S11_11286107
1078420	S11_11286157
1078421	S11_11286181
1078422	S11_11286183
1078423	S11_11286191
1078424	S11_11286208
1078425	S11_11286212
1078426	S11_11286218
1078427	S11_11286915
1078428	S11_11286946
1078429	S11_11286954
1078430	S11_11286964
1078431	S11_11286987
1078432	S11_11287002
1078433	S11_11287031
1078434	S11_11287045
1078435	S11_11287047
1078436	S11_11287051
1078437	S11_11287067
1078438	S11_11287086
1078439	S11_11287111
1078440	S11_11287120
1078441	S11_11287127
1078442	S11_11287147
1078443	S11_11287201
1078444	S11_11287274
1078445	S11_11287333
1078446	S11_11287344
1078447	S11_11287411
1078448	S11_11287476
1078449	S11_11287735
1078450	S11_11287764
1078451	S11_11287775
1078452	S11_11287841
1078453	S11_11288025
1078454	S11_11288062
1078455	S11_11288099
1078456	S11_11293871
1078457	S11_11297043
1078458	S11_11300291
1078459	S11_11300375
1078460	S11_11300393
1078461	S11_11300400
1078462	S11_11300476
1078463	S11_11300501
1078464	S11_11300522
1078465	S11_11300532
1078466	S11_11300622
1078467	S11_11300624
1078468	S11_11300645
1078469	S11_11300660
1078470	S11_11300680
1078471	S11_11300712
1078472	S11_11300753
1078473	S11_11300755
1078474	S11_11300767
1078475	S11_11300804
1078476	S11_11300837
1078477	S11_11300842
1078478	S11_11300952
1078479	S11_11300964
1078480	S11_11300969
1078481	S11_11300990
1078482	S11_11301126
1078483	S11_11301199
1078484	S11_11301205
1078485	S11_11301206
1078486	S11_11301211
1078487	S11_11301389
1078488	S11_11301669
1078489	S11_11303603
1078490	S11_11304829
1078491	S11_11304885
1078492	S11_11304923
1078493	S11_11305041
1078494	S11_11305138
1078495	S11_11305143
1078496	S11_11310891
1078497	S11_11311216
1078498	S11_11311219
1078499	S11_11311291
1078500	S11_11311360
1078501	S11_11311381
1078502	S11_11311412
1078503	S11_11311424
1078504	S11_11311430
1078505	S11_11311435
1078506	S11_11311441
1078507	S11_11311451
1078508	S11_11311463
1078509	S11_11311468
1078510	S11_11311848
1078511	S11_11311950
1078512	S11_11312346
1078513	S11_11312363
1078514	S11_11312556
1078515	S11_11312882
1078516	S11_11312964
1078517	S11_11313184
1078518	S11_11313209
1078519	S11_11313281
1078520	S11_11313395
1078521	S11_11313785
1078522	S11_11313845
1078523	S11_11313873
1078524	S11_11313988
1078525	S11_11313990
1078526	S11_11314086
1078527	S11_11314125
1078528	S11_11314153
1078529	S11_11314161
1078530	S11_11314241
1078531	S11_11314255
1078532	S11_11314437
1078533	S11_11314855
1078534	S11_11314902
1078535	S11_11314938
1078536	S11_11314970
1078537	S11_11330072
1078538	S11_11330095
1078539	S11_11330105
1078540	S11_11330200
1078541	S11_11330207
1078542	S11_11330496
1078543	S11_11330514
1078544	S11_11330544
1078545	S11_11335215
1078546	S11_11335316
1078547	S11_11335522
1078548	S11_11335583
1078549	S11_11336008
1078550	S11_11336186
1078551	S11_11336201
1078552	S11_11336364
1078553	S11_11336601
1078554	S11_11336630
1078555	S11_11337089
1078556	S11_11337093
1078557	S11_11337239
1078558	S11_11337327
1078559	S11_11337386
1078560	S11_11337417
1078561	S11_11337483
1078562	S11_11337614
1078563	S11_11338422
1078564	S11_11338512
1078565	S11_11338868
1078566	S11_11339468
1078567	S11_11339711
1078568	S11_11339993
1078569	S11_11340202
1078570	S11_11340291
1078571	S11_11340369
1078572	S11_11340373
1078573	S11_11340423
1078574	S11_11342196
1078575	S11_11342534
1078576	S11_11342974
1078577	S11_11343105
1078578	S11_11343168
1078579	S11_11343438
1078580	S11_11343606
1078581	S11_11343692
1078582	S11_11344438
1078583	S11_11344606
1078584	S11_11344642
1078585	S11_11344671
1078586	S11_11344705
1078587	S11_11345027
1078588	S11_11345108
1078589	S11_11345195
1078590	S11_11345387
1078591	S11_11345570
1078592	S11_11345591
1078593	S11_11345592
1078594	S11_11345654
1078595	S11_11345781
1078596	S11_11346234
1078597	S11_11346263
1078598	S11_11348610
1078599	S11_11348670
1078600	S11_11348984
1078601	S11_11349085
1078602	S11_11349219
1078603	S11_11349295
1078604	S11_11349333
1078605	S11_11350043
1078606	S11_11350085
1078607	S11_11350113
1078608	S11_11350228
1078609	S11_11350327
1078610	S11_11350328
1078611	S11_11350331
1078612	S11_11350745
1078613	S11_11350811
1078614	S11_11350813
1078615	S11_11350870
1078616	S11_11350913
1078617	S11_11350921
1078618	S11_11350938
1078619	S11_11350987
1078620	S11_11351004
1078621	S11_11351014
1078622	S11_11351059
1078623	S11_11351081
1078624	S11_11351091
1078625	S11_11351093
1078626	S11_11351103
1078627	S11_11351130
1078628	S11_11351140
1078629	S11_11351147
1078630	S11_11355891
1078631	S11_11355930
1078632	S11_11355952
1078633	S11_11356047
1078634	S11_11356070
1078635	S11_11356083
1078636	S11_11356112
1078637	S11_11356147
1078638	S11_11356375
1078639	S11_11356386
1078640	S11_11356432
1078641	S11_11356481
1078642	S11_11356524
1078643	S11_11356575
1078644	S11_11356622
1078645	S11_11356705
1078646	S11_11356712
1078647	S11_11356756
1078648	S11_11356759
1078649	S11_11356812
1078650	S11_11357012
1078651	S11_11357090
1078652	S11_11357102
1078653	S11_11357103
1078654	S11_11357120
1078655	S11_11357133
1078656	S11_11357134
1078657	S11_11357155
1078658	S11_11358973
1078659	S11_11358988
1078660	S11_11359007
1078661	S11_11359048
1078662	S11_11359055
1078663	S11_11359081
1078664	S11_11359175
1078665	S11_11359177
1078666	S11_11359202
1078667	S11_11359255
1078668	S11_11359272
1078669	S11_11359337
1078670	S11_11359382
1078671	S11_11359397
1078672	S11_11359401
1078673	S11_11359419
1078674	S11_11359421
1078675	S11_11359437
1078676	S11_11359606
1078677	S11_11359610
1078678	S11_11359612
1078679	S11_11359614
1078680	S11_11359629
1078681	S11_11359746
1078682	S11_11359758
1078683	S11_11359779
1078684	S11_11359784
1078685	S11_11359852
1078686	S11_11359964
1078687	S11_11359997
1078688	S11_11360019
1078689	S11_11360035
1078690	S11_11360231
1078691	S11_11360327
1078692	S11_11360883
1078693	S11_11363250
1078694	S11_11363318
1078695	S11_11363320
1078696	S11_11363335
1078697	S11_11363368
1078698	S11_11363373
1078699	S11_11363481
1078700	S11_11363592
1078701	S11_11363988
1078702	S11_11364044
1078703	S11_11364094
1078704	S11_11364169
1078705	S11_11364233
1078706	S11_11364302
1078707	S11_11367783
1078708	S11_11369751
1078709	S11_11369782
1078710	S11_11369847
1078711	S11_11369974
1078712	S11_11370035
1078713	S11_11370058
1078714	S11_11370097
1078715	S11_11370125
1078716	S11_11370190
1078717	S11_11370195
1078718	S11_11370215
1078719	S11_11370224
1078720	S11_11370232
1078721	S11_11370243
1078722	S11_11370251
1078723	S11_11370266
1078724	S11_11370337
1078725	S11_11370362
1078726	S11_11370393
1078727	S11_11370610
1078728	S11_11370622
1078729	S11_11370646
1078730	S11_11370763
1078731	S11_11370806
1078732	S11_11370809
1078733	S11_11370820
1078734	S11_11370827
1078735	S11_11370882
1078736	S11_11371131
1078737	S11_11371264
1078738	S11_11371330
1078739	S11_11371334
1078740	S11_11371340
1078741	S11_11371372
1078742	S11_11371373
1078743	S11_11371422
1078744	S11_11371431
1078745	S11_11371436
1078746	S11_11371497
1078747	S11_11374505
1078748	S11_11397084
1078749	S11_11398150
1078750	S11_11398234
1078751	S11_11398238
1078752	S11_11398304
1078753	S11_11398373
1078754	S11_11398639
1078755	S11_11398816
1078756	S11_11398854
1078757	S11_11398932
1078758	S11_11399080
1078759	S11_11399098
1078760	S11_11399129
1078761	S11_11399308
1078762	S11_11399309
1078763	S11_11399421
1078764	S11_11399422
1078765	S11_11399452
1078766	S11_11399495
1078767	S11_11399498
1078768	S11_11399501
1078769	S11_11399961
1078770	S11_11399964
1078771	S11_11400032
1078772	S11_11400056
1078773	S11_11401150
1078774	S11_11401154
1078775	S11_11401644
1078776	S11_11401653
1078777	S11_11401827
1078778	S11_11402301
1078779	S11_11402306
1078780	S11_11402507
1078781	S11_11402550
1078782	S11_11402553
1078783	S11_11402601
1078784	S11_11402768
1078785	S11_11402804
1078786	S11_11402855
1078787	S11_11403042
1078788	S11_11403403
1078789	S11_11404249
1078790	S11_11404261
1078791	S11_11404296
1078792	S11_11404326
1078793	S11_11405774
1078794	S11_11405799
1078795	S11_11406259
1078796	S11_11406290
1078797	S11_11406307
1078798	S11_11406317
1078799	S11_11406599
1078800	S11_11406707
1078801	S11_11406990
1078802	S11_11407061
1078803	S11_11407062
1078804	S11_11407065
1078805	S11_11407232
1078806	S11_11407599
1078807	S11_11407610
1078808	S11_11407935
1078809	S11_11408094
1078810	S11_11408215
1078811	S11_11408228
1078812	S11_11408294
1078813	S11_11408324
1078814	S11_11408483
1078815	S11_11408525
1078816	S11_11409056
1078817	S11_11409172
1078818	S11_11409669
1078819	S11_11409682
1078820	S11_11409691
1078821	S11_11410199
1078822	S11_11410428
1078823	S11_11410472
1078824	S11_11410693
1078825	S11_11410695
1078826	S11_11410716
1078827	S11_11411992
1078828	S11_11411993
1078829	S11_11412035
1078830	S11_11412180
1078831	S11_11412201
1078832	S11_11412232
1078833	S11_11412235
1078834	S11_11412247
1078835	S11_11412266
1078836	S11_11412627
1078837	S11_11412733
1078838	S11_11412734
1078839	S11_11412744
1078840	S11_11412753
1078841	S11_11413825
1078842	S11_11413843
1078843	S11_11413888
1078844	S11_11413986
1078845	S11_11414026
1078846	S11_11414087
1078847	S11_11415490
1078848	S11_11415494
1078849	S11_11415500
1078850	S11_11415510
1078851	S11_11415569
1078852	S11_11415580
1078853	S11_11415787
1078854	S11_11415837
1078855	S11_11416064
1078856	S11_11416109
1078857	S11_11416178
1078858	S11_11416238
1078859	S11_11416289
1078860	S11_11416455
1078861	S11_11416493
1078862	S11_11416660
1078863	S11_11416673
1078864	S11_11416692
1078865	S11_11416883
1078866	S11_11416898
1078867	S11_11416924
1078868	S11_11417302
1078869	S11_11417435
1078870	S11_11417456
1078871	S11_11417599
1078872	S11_11417713
1078873	S11_11417824
1078874	S11_11417842
1078875	S11_11417901
1078876	S11_11418079
1078877	S11_11418088
1078878	S11_11418200
1078879	S11_11418206
1078880	S11_11418248
1078881	S11_11418300
1078882	S11_11418589
1078883	S11_11418643
1078884	S11_11418644
1078885	S11_11418657
1078886	S11_11418671
1078887	S11_11418840
1078888	S11_11418875
1078889	S11_11418897
1078890	S11_11418945
1078891	S11_11418966
1078892	S11_11418975
1078893	S11_11419071
1078894	S11_11419202
1078895	S11_11419223
1078896	S11_11419242
1078897	S11_11419256
1078898	S11_11419346
1078899	S11_11419417
1078900	S11_11419504
1078901	S11_11419626
1078902	S11_11420600
1078903	S11_11420710
1078904	S11_11420784
1078905	S11_11420850
1078906	S11_11420996
1078907	S11_11421033
1078908	S11_11421041
1078909	S11_11421090
1078910	S11_11421095
1078911	S11_11421137
1078912	S11_11421141
1078913	S11_11421193
1078914	S11_11421198
1078915	S11_11421205
1078916	S11_11421223
1078917	S11_11421259
1078918	S11_11421314
1078919	S11_11421339
1078920	S11_11421349
1078921	S11_11421375
1078922	S11_11421397
1078923	S11_11421401
1078924	S11_11421416
1078925	S11_11421464
1078926	S11_11421533
1078927	S11_11421559
1078928	S11_11421562
1078929	S11_11421565
1078930	S11_11421659
1078931	S11_11422418
1078932	S11_11422548
1078933	S11_11422583
1078934	S11_11423335
1078935	S11_11423337
1078936	S11_11423747
1078937	S11_11427572
1078938	S11_11427585
1078939	S11_11427693
1078940	S11_11427783
1078941	S11_11427790
1078942	S11_11427799
1078943	S11_11427821
1078944	S11_11427827
1078945	S11_11427863
1078946	S11_11428364
1078947	S11_11428374
1078948	S11_11428493
1078949	S11_11428504
1078950	S11_11428667
1078951	S11_11428815
1078952	S11_11428816
1078953	S11_11429053
1078954	S11_11429109
1078955	S11_11429162
1078956	S11_11429477
1078957	S11_11429610
1078958	S11_11429634
1078959	S11_11429940
1078960	S11_11430198
1078961	S11_11430432
1078962	S11_11430509
1078963	S11_11430536
1078964	S11_11430563
1078965	S11_11430784
1078966	S11_11431030
1078967	S11_11431037
1078968	S11_11431486
1078969	S11_11431487
1078970	S11_11431725
1078971	S11_11432011
1078972	S11_11435574
1078973	S11_11435661
1078974	S11_11435697
1078975	S11_11435718
1078976	S11_11435776
1078977	S11_11435800
1078978	S11_11435832
1078979	S11_11436010
1078980	S11_11436425
1078981	S11_11436462
1078982	S11_11436471
1078983	S11_11436472
1078984	S11_11436532
1078985	S11_11436580
1078986	S11_11436675
1078987	S11_11436862
1078988	S11_11437118
1078989	S11_11437257
1078990	S11_11437266
1078991	S11_11437310
1078992	S11_11437374
1078993	S11_11437485
1078994	S11_11437576
1078995	S11_11437592
1078996	S11_11437628
1078997	S11_11437750
1078998	S11_11437921
1078999	S11_11437928
1079000	S11_11437936
1079001	S11_11438135
1079002	S11_11438258
1079003	S11_11438318
1079004	S11_11438474
1079005	S11_11438475
1079006	S11_11438488
1079007	S11_11438561
1079008	S11_11438657
1079009	S11_11438882
1079010	S11_11438969
1079011	S11_11439262
1079012	S11_11439409
1079013	S11_11439445
1079014	S11_11439551
1079015	S11_11439560
1079016	S11_11439582
1079017	S11_11439609
1079018	S11_11439617
1079019	S11_11439660
1079020	S11_11439670
1079021	S11_11439881
1079022	S11_11439908
1079023	S11_11439941
1079024	S11_11440067
1079025	S11_11440081
1079026	S11_11440295
1079027	S11_11440390
1079028	S11_11440465
1079029	S11_11440542
1079030	S11_11440794
1079031	S11_11441036
1079032	S11_11441082
1079033	S11_11441131
1079034	S11_11441168
1079035	S11_11441356
1079036	S11_11441377
1079037	S11_11441459
1079038	S11_11441497
1079039	S11_11441670
1079040	S11_11444121
1079041	S11_11444553
1079042	S11_11444557
1079043	S11_11446544
1079044	S11_11446818
1079045	S11_11446849
1079046	S11_11446953
1079047	S11_11447027
1079048	S11_11447148
1079049	S11_11447161
1079050	S11_11447179
1079051	S11_11447230
1079052	S11_11447243
1079053	S11_11447832
1079054	S11_11448214
1079055	S11_11448463
1079056	S11_11449925
1079057	S11_11450027
1079058	S11_11450573
1079059	S11_11450741
1079060	S11_11450762
1079061	S11_11450771
1079062	S11_11450828
1079063	S11_11450894
1079064	S11_11450907
1079065	S11_11451131
1079066	S11_11451202
1079067	S11_11451355
1079068	S11_11451445
1079069	S11_11451456
1079070	S11_11451476
1079071	S11_11451651
1079072	S11_11451778
1079073	S11_11451835
1079074	S11_11451837
1079075	S11_11451882
1079076	S11_11451980
1079077	S11_11452021
1079078	S11_11452022
1079079	S11_11452036
1079080	S11_11452079
1079081	S11_11452281
1079082	S11_11452340
1079083	S11_11452497
1079084	S11_11452676
1079085	S11_11452703
1079086	S11_11452829
1079087	S11_11452907
1079088	S11_11453065
1079089	S11_11453078
1079090	S11_11453196
1079091	S11_11453209
1079092	S11_11453297
1079093	S11_11453309
1079094	S11_11453570
1079095	S11_11453605
1079096	S11_11453634
1079097	S11_11453662
1079098	S11_11453689
1079099	S11_11453803
1079100	S11_11453811
1079101	S11_11453905
1079102	S11_11454026
1079103	S11_11454449
1079104	S11_11454581
1079105	S11_11454606
1079106	S11_11454706
1079107	S11_11454825
1079108	S11_11456731
1079109	S11_11463908
1079110	S11_11464076
1079111	S11_11464081
1079112	S11_11464084
1079113	S11_11464123
1079114	S11_11464206
1079115	S11_11464272
1079116	S11_11464459
1079117	S11_11464495
1079118	S11_11465084
1079119	S11_11465180
1079120	S11_11465295
1079121	S11_11465363
1079122	S11_11465391
1079123	S11_11465490
1079124	S11_11465583
1079125	S11_11465837
1079126	S11_11465856
1079127	S11_11465900
1079128	S11_11465909
1079129	S11_11466390
1079130	S11_11467578
1079131	S11_11467586
1079132	S11_11467587
1079133	S11_11467615
1079134	S11_11468026
1079135	S11_11468246
1079136	S11_11468919
1079137	S11_11468922
1079138	S11_11468931
1079139	S11_11468971
1079140	S11_11469017
1079141	S11_11470368
1079142	S11_11470448
1079143	S11_11470499
1079144	S11_11470544
1079145	S11_11470551
1079146	S11_11470590
1079147	S11_11470751
1079148	S11_11470980
1079149	S11_11471005
1079150	S11_11471016
1079151	S11_11471238
1079152	S11_11471488
1079153	S11_11471639
1079154	S11_11471784
1079155	S11_11472173
1079156	S11_11472174
1079157	S11_11472188
1079158	S11_11472191
1079159	S11_11472202
1079160	S11_11472281
1079161	S11_11472285
1079162	S11_11472491
1079163	S11_11472570
1079164	S11_11472694
1079165	S11_11472695
1079166	S11_11472723
1079167	S11_11473160
1079168	S11_11473384
1079169	S11_11473437
1079170	S11_11473669
1079171	S11_11473715
1079172	S11_11473835
1079173	S11_11474060
1079174	S11_11474145
1079175	S11_11474287
1079176	S11_11474483
1079177	S11_11474498
1079178	S11_11474505
1079179	S11_11474534
1079180	S11_11474646
1079181	S11_11474651
1079182	S11_11474809
1079183	S11_11474985
1079184	S11_11474990
1079185	S11_11476007
1079186	S11_11476061
1079187	S11_11476156
1079188	S11_11476158
1079189	S11_11476233
1079190	S11_11476374
1079191	S11_11476375
1079192	S11_11476505
1079193	S11_11476539
1079194	S11_11476548
1079195	S11_11476657
1079196	S11_11476658
1079197	S11_11476718
1079198	S11_11476966
1079199	S11_11476987
1079200	S11_11476997
1079201	S11_11477139
1079202	S11_11477213
1079203	S11_11477223
1079204	S11_11477231
1079205	S11_11477309
1079206	S11_11477327
1079207	S11_11477393
1079208	S11_11477407
1079209	S11_11477454
1079210	S11_11477654
1079211	S11_11477670
1079212	S11_11477738
1079213	S11_11477794
1079214	S11_11477828
1079215	S11_11477871
1079216	S11_11477899
1079217	S11_11478108
1079218	S11_11478397
1079219	S11_11478555
1079220	S11_11478668
1079221	S11_11478698
1079222	S11_11478761
1079223	S11_11478767
1079224	S11_11478784
1079225	S11_11478803
1079226	S11_11478893
1079227	S11_11478904
1079228	S11_11479040
1079229	S11_11479061
1079230	S11_11479090
1079231	S11_11479167
1079232	S11_11479268
1079233	S11_11479309
1079234	S11_11479347
1079235	S11_11479629
1079236	S11_11479633
1079237	S11_11479712
1079238	S11_11479717
1079239	S11_11479763
1079240	S11_11479818
1079241	S11_11479840
1079242	S11_11479860
1079243	S11_11479892
1079244	S11_11480076
1079245	S11_11480097
1079246	S11_11480118
1079247	S11_11480174
1079248	S11_11480200
1079249	S11_11480206
1079250	S11_11480227
1079251	S11_11480316
1079252	S11_11480444
1079253	S11_11480605
1079254	S11_11480609
1079255	S11_11480640
1079256	S11_11480655
1079257	S11_11481056
1079258	S11_11481065
1079259	S11_11481106
1079260	S11_11481127
1079261	S11_11481177
1079262	S11_11481545
1079263	S11_11481766
1079264	S11_11481843
1079265	S11_11481905
1079266	S11_11482074
1079267	S11_11482077
1079268	S11_11482183
1079269	S11_11482189
1079270	S11_11482196
1079271	S11_11482252
1079272	S11_11482363
1079273	S11_11482422
1079274	S11_11482530
1079275	S11_11482572
1079276	S11_11482579
1079277	S11_11482607
1079278	S11_11482608
1079279	S11_11482654
1079280	S11_11482655
1079281	S11_11482656
1079282	S11_11482825
1079283	S11_11483121
1079284	S11_11483656
1079285	S11_11483664
1079286	S11_11483665
1079287	S11_11483669
1079288	S11_11483672
1079289	S11_11483956
1079290	S11_11484072
1079291	S11_11484229
1079292	S11_11484244
1079293	S11_11484476
1079294	S11_11484538
1079295	S11_11485051
1079296	S11_11485104
1079297	S11_11485105
1079298	S11_11485271
1079299	S11_11485319
1079300	S11_11485375
1079301	S11_11485552
1079302	S11_11485631
1079303	S11_11485702
1079304	S11_11485764
1079305	S11_11486141
1079306	S11_11486193
1079307	S11_11486314
1079308	S11_11486421
1079309	S11_11486524
1079310	S11_11486558
1079311	S11_11486718
1079312	S11_11486778
1079313	S11_11486835
1079314	S11_11486983
1079315	S11_11491333
1079316	S11_11498814
1079317	S11_11498849
1079318	S11_11499263
1079319	S11_11499269
1079320	S11_11499437
1079321	S11_11501371
1079322	S11_11501770
1079323	S11_11502075
1079324	S11_11502181
1079325	S11_11503096
1079326	S11_11503415
1079327	S11_11503519
1079328	S11_11503727
1079329	S11_11503737
1079330	S11_11503741
1079331	S11_11503760
1079332	S11_11503784
1079333	S11_11503832
1079334	S11_11505001
1079335	S11_11505314
1079336	S11_11505323
1079337	S11_11505334
1079338	S11_11505365
1079339	S11_11506019
1079340	S11_11509233
1079341	S11_11509762
1079342	S11_11509788
1079343	S11_11510583
1079344	S11_11510900
1079345	S11_11510940
1079346	S11_11511010
1079347	S11_11516423
1079348	S11_11516472
1079349	S11_11516679
1079350	S11_11520516
1079351	S11_11520726
1079352	S11_11603033
1079353	S11_11603037
1079354	S11_11603039
1079355	S11_11603072
1079356	S11_11603099
1079357	S11_11603130
1079358	S11_11603198
1079359	S11_11609717
1079360	S11_11610387
1079361	S11_11610403
1079362	S11_11610408
1079363	S11_11611129
1079364	S11_11611208
1079365	S11_11611218
1079366	S11_11611247
1079367	S11_11611564
1079368	S11_11611575
1079369	S11_11611589
1079370	S11_11611617
1079371	S11_11611627
1079372	S11_11611655
1079373	S11_11611658
1079374	S11_11611756
1079375	S11_11611785
1079376	S11_11611796
1079377	S11_11611841
1079378	S11_11611861
1079379	S11_11611880
1079380	S11_11611896
1079381	S11_11611960
1079382	S11_11611974
1079383	S11_11611987
1079384	S11_11612047
1079385	S11_11612067
1079386	S11_11612231
1079387	S11_11612248
1079388	S11_11612266
1079389	S11_11612268
1079390	S11_11612353
1079391	S11_11612358
1079392	S11_11612390
1079393	S11_11612415
1079394	S11_11612610
1079395	S11_11612626
1079396	S11_11612627
1079397	S11_11612639
1079398	S11_11612650
1079399	S11_11612690
1079400	S11_11612831
1079401	S11_11612867
1079402	S11_11612914
1079403	S11_11613005
1079404	S11_11614929
1079405	S11_11614936
1079406	S11_11614941
1079407	S11_11614973
1079408	S11_11615077
1079409	S11_11615147
1079410	S11_11615171
1079411	S11_11615239
1079412	S11_11615417
1079413	S11_11615432
1079414	S11_11615437
1079415	S11_11615446
1079416	S11_11615952
1079417	S11_11616085
1079418	S11_11616247
1079419	S11_11616293
1079420	S11_11616294
1079421	S11_11616303
1079422	S11_11616310
1079423	S11_11616386
1079424	S11_11616679
1079425	S11_11616685
1079426	S11_11616720
1079427	S11_11616825
1079428	S11_11616836
1079429	S11_11616839
1079430	S11_11616859
1079431	S11_11616862
1079432	S11_11616958
1079433	S11_11616960
1079434	S11_11616971
1079435	S11_11617099
1079436	S11_11617108
1079437	S11_11617124
1079438	S11_11617129
1079439	S11_11617178
1079440	S11_11617185
1079441	S11_11617196
1079442	S11_11617198
1079443	S11_11617236
1079444	S11_11617382
1079445	S11_11617404
1079446	S11_11617545
1079447	S11_11617661
1079448	S11_11617706
1079449	S11_11617884
1079450	S11_11617902
1079451	S11_11618377
1079452	S11_11618537
1079453	S11_11618554
1079454	S11_11618565
1079455	S11_11619254
1079456	S11_11619281
1079457	S11_11619285
1079458	S11_11619343
1079459	S11_11619426
1079460	S11_11619440
1079461	S11_11619444
1079462	S11_11619470
1079463	S11_11619476
1079464	S11_11619628
1079465	S11_11619694
1079466	S11_11619709
1079467	S11_11619795
1079468	S11_11619867
1079469	S11_11620485
1079470	S11_11620527
1079471	S11_11620553
1079472	S11_11620774
1079473	S11_11620779
1079474	S11_11620808
1079475	S11_11620849
1079476	S11_11620892
1079477	S11_11620997
1079478	S11_11621001
1079479	S11_11621062
1079480	S11_11621139
1079481	S11_11621237
1079482	S11_11621456
1079483	S11_11621662
1079484	S11_11621684
1079485	S11_11622006
1079486	S11_11622167
1079487	S11_11622247
1079488	S11_11622327
1079489	S11_11622410
1079490	S11_11622422
1079491	S11_11622457
1079492	S11_11622463
1079493	S11_11622488
1079494	S11_11622511
1079495	S11_11622527
1079496	S11_11622547
1079497	S11_11622566
1079498	S11_11622676
1079499	S11_11622697
1079500	S11_11622786
1079501	S11_11622809
1079502	S11_11622859
1079503	S11_11622964
1079504	S11_11622969
1079505	S11_11622979
1079506	S11_11623000
1079507	S11_11623001
1079508	S11_11623080
1079509	S11_11623089
1079510	S11_11623120
1079511	S11_11623127
1079512	S11_11623199
1079513	S11_11623226
1079514	S11_11623279
1079515	S11_11623448
1079516	S11_11623741
1079517	S11_11623764
1079518	S11_11623796
1079519	S11_11623810
1079520	S11_11623831
1079521	S11_11623847
1079522	S11_11624114
1079523	S11_11624141
1079524	S11_11624207
1079525	S11_11624249
1079526	S11_11627629
1079527	S11_11627645
1079528	S11_11627654
1079529	S11_11627751
1079530	S11_11627771
1079531	S11_11627982
1079532	S11_11628145
1079533	S11_11628181
1079534	S11_11628236
1079535	S11_11628436
1079536	S11_11629381
1079537	S11_11629662
1079538	S11_11629748
1079539	S11_11630095
1079540	S11_11630099
1079541	S11_11630117
1079542	S11_11630203
1079543	S11_11630277
1079544	S11_11630649
1079545	S11_11630686
1079546	S11_11630689
1079547	S11_11631180
1079548	S11_11631182
1079549	S11_11631235
1079550	S11_11631275
1079551	S11_11631288
1079552	S11_11631308
1079553	S11_11631318
1079554	S11_11631334
1079555	S11_11631338
1079556	S11_11631382
1079557	S11_11631397
1079558	S11_11631403
1079559	S11_11631407
1079560	S11_11631423
1079561	S11_11631487
1079562	S11_11631495
1079563	S11_11631506
1079564	S11_11631565
1079565	S11_11631763
1079566	S11_11631773
1079567	S11_11631841
1079568	S11_11631888
1079569	S11_11631899
1079570	S11_11631994
1079571	S11_11632047
1079572	S11_11632093
1079573	S11_11632190
1079574	S11_11632339
1079575	S11_11632346
1079576	S11_11632396
1079577	S11_11632402
1079578	S11_11632403
1079579	S11_11632423
1079580	S11_11632424
1079581	S11_11632449
1079582	S11_11633880
1079583	S11_11633953
1079584	S11_11634001
1079585	S11_11634022
1079586	S11_11634079
1079587	S11_11634162
1079588	S11_11634292
1079589	S11_11634359
1079590	S11_11634368
1079591	S11_11634436
1079592	S11_11634440
1079593	S11_11634467
1079594	S11_11634506
1079595	S11_11634627
1079596	S11_11634721
1079597	S11_11634727
1079598	S11_11634741
1079599	S11_11634761
1079600	S11_11634864
1079601	S11_11634891
1079602	S11_11635006
1079603	S11_11635030
1079604	S11_11635152
1079605	S11_11635191
1079606	S11_11635211
1079607	S11_11635221
1079608	S11_11635240
1079609	S11_11635304
1079610	S11_11635311
1079611	S11_11635318
1079612	S11_11636027
1079613	S11_11636078
1079614	S11_11636107
1079615	S11_11636139
1079616	S11_11636161
1079617	S11_11636163
1079618	S11_11636228
1079619	S11_11636255
1079620	S11_11636260
1079621	S11_11636372
1079622	S11_11636398
1079623	S11_11636406
1079624	S11_11636410
1079625	S11_11636423
1079626	S11_11636475
1079627	S11_11636672
1079628	S11_11636674
1079629	S11_11636692
1079630	S11_11636711
1079631	S11_11636734
1079632	S11_11636800
1079633	S11_11636813
1079634	S11_11637010
1079635	S11_11637047
1079636	S11_11637235
1079637	S11_11637327
1079638	S11_11637333
1079639	S11_11637370
1079640	S11_11637416
1079641	S11_11637441
1079642	S11_11637472
1079643	S11_11637544
1079644	S11_11637575
1079645	S11_11637583
1079646	S11_11637606
1079647	S11_11637670
1079648	S11_11637767
1079649	S11_11637894
1079650	S11_11637909
1079651	S11_11637920
1079652	S11_11637923
1079653	S11_11637933
1079654	S11_11637939
1079655	S11_11637944
1079656	S11_11637979
1079657	S11_11638024
1079658	S11_11638055
1079659	S11_11638057
1079660	S11_11638089
1079661	S11_11638116
1079662	S11_11638130
1079663	S11_11638237
1079664	S11_11638467
1079665	S11_11638532
1079666	S11_11638892
1079667	S11_11638903
1079668	S11_11638932
1079669	S11_11638956
1079670	S11_11639028
1079671	S11_11639036
1079672	S11_11639040
1079673	S11_11639612
1079674	S11_11639614
1079675	S11_11639738
1079676	S11_11639833
1079677	S11_11640020
1079678	S11_11640022
1079679	S11_11640097
1079680	S11_11640108
1079681	S11_11640114
1079682	S11_11640203
1079683	S11_11640216
1079684	S11_11640251
1079685	S11_11640376
1079686	S11_11640525
1079687	S11_11640670
1079688	S11_11640721
1079689	S11_11640796
1079690	S11_11640798
1079691	S11_11641191
1079692	S11_11641938
1079693	S11_11642372
1079694	S11_11642506
1079695	S11_11642580
1079696	S11_11642624
1079697	S11_11642687
1079698	S11_11642692
1079699	S11_11643248
1079700	S11_11643533
1079701	S11_11643542
1079702	S11_11643807
1079703	S11_11643910
1079704	S11_11644120
1079705	S11_11644159
1079706	S11_11644339
1079707	S11_11645096
1079708	S11_11645300
1079709	S11_11645319
1079710	S11_11645397
1079711	S11_11645416
1079712	S11_11645798
1079713	S11_11645864
1079714	S11_11645882
1079715	S11_11646258
1079716	S11_11646528
1079717	S11_11646640
1079718	S11_11646891
1079719	S11_11647136
1079720	S11_11647228
1079721	S11_11647360
1079722	S11_11647361
1079723	S11_11647362
1079724	S11_11647438
1079725	S11_11647510
1079726	S11_11647579
1079727	S11_11647977
1079728	S11_11648113
1079729	S11_11648461
1079730	S11_11648554
1079731	S11_11648595
1079732	S11_11648701
1079733	S11_11648702
1079734	S11_11649280
1079735	S11_11649341
1079736	S11_11649723
1079737	S11_11649730
1079738	S11_11649897
1079739	S11_11649942
1079740	S11_11650043
1079741	S11_11650380
1079742	S11_11650510
1079743	S11_11650544
1079744	S11_11650623
1079745	S11_11650683
1079746	S11_11650686
1079747	S11_11650717
1079748	S11_11650737
1079749	S11_11650811
1079750	S11_11650969
1079751	S11_11650991
1079752	S11_11651058
1079753	S11_11651424
1079754	S11_11651628
1079755	S11_11651758
1079756	S11_11651798
1079757	S11_11652220
1079758	S11_11652612
1079759	S11_11652645
1079760	S11_11652670
1079761	S11_11652790
1079762	S11_11652812
1079763	S11_11652937
1079764	S11_11653429
1079765	S11_11653603
1079766	S11_11653710
1079767	S11_11653744
1079768	S11_11653880
1079769	S11_11654087
1079770	S11_11655285
1079771	S11_11655739
1079772	S11_11655942
1079773	S11_11656140
1079774	S11_11656281
1079775	S11_11656708
1079776	S11_11657186
1079777	S11_11657518
1079778	S11_11658052
1079779	S11_11658183
1079780	S11_11658287
1079781	S11_11658328
1079782	S11_11658353
1079783	S11_11658397
1079784	S11_11658552
1079785	S11_11658622
1079786	S11_11658627
1079787	S11_11658675
1079788	S11_11658703
1079789	S11_11658750
1079790	S11_11658913
1079791	S11_11659080
1079792	S11_11659143
1079793	S11_11659205
1079794	S11_11659343
1079795	S11_11659576
1079796	S11_11659670
1079797	S11_11659741
1079798	S11_11659756
1079799	S11_11660085
1079800	S11_11660442
1079801	S11_11660444
1079802	S11_11660471
1079803	S11_11661004
1079804	S11_11661085
1079805	S11_11661126
1079806	S11_11661934
1079807	S11_11662195
1079808	S11_11662219
1079809	S11_11662368
1079810	S11_11662434
1079811	S11_11662581
1079812	S11_11663312
1079813	S11_11663437
1079814	S11_11663465
1079815	S11_11663581
1079816	S11_11663655
1079817	S11_11663783
1079818	S11_11664495
1079819	S11_11664615
1079820	S11_11664671
1079821	S11_11664863
1079822	S11_11665530
1079823	S11_11665833
1079824	S11_11665920
1079825	S11_11665934
1079826	S11_11665978
1079827	S11_11666030
1079828	S11_11666033
1079829	S11_11666189
1079830	S11_11666315
1079831	S11_11666483
1079832	S11_11666598
1079833	S11_11666714
1079834	S11_11666766
1079835	S11_11666931
1079836	S11_11667271
1079837	S11_11667342
1079838	S11_11667362
1079839	S11_11667368
1079840	S11_11667408
1079841	S11_11667590
1079842	S11_11667784
1079843	S11_11668208
1079844	S11_11668557
1079845	S11_11668978
1079846	S11_11669397
1079847	S11_11669417
1079848	S11_11669436
1079849	S11_11669470
1079850	S11_11669520
1079851	S11_11669987
1079852	S11_11670023
1079853	S11_11670167
1079854	S11_11670297
1079855	S11_11670372
1079856	S11_11670549
1079857	S11_11670595
1079858	S11_11670716
1079859	S11_11670755
1079860	S11_11670806
1079861	S11_11671015
1079862	S11_11671046
1079863	S11_11671071
1079864	S11_11675792
1079865	S11_11675831
1079866	S11_11675947
1079867	S11_11675999
1079868	S11_11676112
1079869	S11_11676135
1079870	S11_11676229
1079871	S11_11676311
1079872	S11_11676518
1079873	S11_11676840
1079874	S11_11676866
1079875	S11_11676874
1079876	S11_11676917
1079877	S11_11676932
1079878	S11_11676967
1079879	S11_11677190
1079880	S11_11677665
1079881	S11_11677676
1079882	S11_11677824
1079883	S11_11678128
1079884	S11_11678238
1079885	S11_11678362
1079886	S11_11699820
1079887	S11_11699829
1079888	S11_11699883
1079889	S11_11699900
1079890	S11_11699956
1079891	S11_11699963
1079892	S11_11699969
1079893	S11_11699970
1079894	S11_11699990
1079895	S11_11700816
1079896	S11_11700927
1079897	S11_11700986
1079898	S11_11701141
1079899	S11_11701143
1079900	S11_11701160
1079901	S11_11701205
1079902	S11_11703035
1079903	S11_11703038
1079904	S11_11703262
1079905	S11_11703272
1079906	S11_11703645
1079907	S11_11704262
1079908	S11_11704292
1079909	S11_11704297
1079910	S11_11704311
1079911	S11_11704852
1079912	S11_11704853
1079913	S11_11704882
1079914	S11_11705115
1079915	S11_11705267
1079916	S11_11705318
1079917	S11_11705338
1079918	S11_11705379
1079919	S11_11705385
1079920	S11_11705462
1079921	S11_11705471
1079922	S11_11705703
1079923	S11_11705745
1079924	S11_11706023
1079925	S11_11706041
1079926	S11_11706045
1079927	S11_11706181
1079928	S11_11706191
1079929	S11_11706211
1079930	S11_11706319
1079931	S11_11706327
1079932	S11_11706362
1079933	S11_11706369
1079934	S11_11706494
1079935	S11_11706556
1079936	S11_11706570
1079937	S11_11706587
1079938	S11_11706588
1079939	S11_11706590
1079940	S11_11706591
1079941	S11_11706594
1079942	S11_11706622
1079943	S11_11706625
1079944	S11_11706628
1079945	S11_11706634
1079946	S11_11706910
1079947	S11_11706939
1079948	S11_11706973
1079949	S11_11708455
1079950	S11_11708917
1079951	S11_11708939
1079952	S11_11708940
1079953	S11_11708942
1079954	S11_11708951
1079955	S11_11708952
1079956	S11_11708957
1079957	S11_11708971
1079958	S11_11708979
1079959	S11_11708982
1079960	S11_11708989
1079961	S11_11709003
1079962	S11_11709029
1079963	S11_11709033
1079964	S11_11709037
1079965	S11_11709041
1079966	S11_11709042
1079967	S11_11709045
1079968	S11_11709064
1079969	S11_11709139
1079970	S11_11709151
1079971	S11_11709178
1079972	S11_11709191
1079973	S11_11709209
1079974	S11_11709247
1079975	S11_11709255
1079976	S11_11709276
1079977	S11_11709278
1079978	S11_11709292
1079979	S11_11709306
1079980	S11_11709320
1079981	S11_11709363
1079982	S11_11709370
1079983	S11_11709398
1079984	S11_11709399
1079985	S11_11709409
1079986	S11_11709427
1079987	S11_11709432
1079988	S11_11709444
1079989	S11_11709487
1079990	S11_11709492
1079991	S11_11709522
1079992	S11_11709558
1079993	S11_11709563
1079994	S11_11709569
1079995	S11_11709573
1079996	S11_11709636
1079997	S11_11709655
1079998	S11_11709711
1079999	S11_11709729
1080000	S11_11709730
1080001	S11_11709741
1080002	S11_11709781
1080003	S11_11709793
1080004	S11_11709831
1080005	S11_11709843
1080006	S11_11709847
1080007	S11_11709849
1080008	S11_11709853
1080009	S11_11709860
1080010	S11_11709891
1080011	S11_11709894
1080012	S11_11709914
1080013	S11_11709925
1080014	S11_11709934
1080015	S11_11710119
1080016	S11_11710140
1080017	S11_11710165
1080018	S11_11710192
1080019	S11_11710227
1080020	S11_11710239
1080021	S11_11710250
1080022	S11_11710270
1080023	S11_11710310
1080024	S11_11710316
1080025	S11_11710341
1080026	S11_11710353
1080027	S11_11715188
1080028	S11_11715223
1080029	S11_11715922
1080030	S11_11716068
1080031	S11_11716182
1080032	S11_11716255
1080033	S11_11716278
1080034	S11_11716304
1080035	S11_11716309
1080036	S11_11716358
1080037	S11_11716454
1080038	S11_11716458
1080039	S11_11716468
1080040	S11_11716470
1080041	S11_11716489
1080042	S11_11716500
1080043	S11_11716525
1080044	S11_11716530
1080045	S11_11716532
1080046	S11_11716534
1080047	S11_11716543
1080048	S11_11716590
1080049	S11_11716632
1080050	S11_11716686
1080051	S11_11717445
1080052	S11_11717528
1080053	S11_11717581
1080054	S11_11718294
1080055	S11_11718451
1080056	S11_11719318
1080057	S11_11719717
1080058	S11_11719758
1080059	S11_11719770
1080060	S11_11719794
1080061	S11_11719959
1080062	S11_11719968
1080063	S11_11720077
1080064	S11_11720097
1080065	S11_11720127
1080066	S11_11720166
1080067	S11_11720211
1080068	S11_11720290
1080069	S11_11720301
1080070	S11_11720303
1080071	S11_11720304
1080072	S11_11720319
1080073	S11_11720321
1080074	S11_11720328
1080075	S11_11720341
1080076	S11_11720482
1080077	S11_11720503
1080078	S11_11720532
1080079	S11_11720552
1080080	S11_11720556
1080081	S11_11720658
1080082	S11_11720668
1080083	S11_11720880
1080084	S11_11720907
1080085	S11_11721152
1080086	S11_11721507
1080087	S11_11721833
1080088	S11_11721881
1080089	S11_11723409
1080090	S11_11725796
1080091	S11_11725818
1080092	S11_11725820
1080093	S11_11725830
1080094	S11_11725908
1080095	S11_11725929
1080096	S11_11725947
1080097	S11_11725953
1080098	S11_11725957
1080099	S11_11725962
1080100	S11_11725972
1080101	S11_11725979
1080102	S11_11725986
1080103	S11_11725989
1080104	S11_11726026
1080105	S11_11726029
1080106	S11_11726041
1080107	S11_11726407
1080108	S11_11726443
1080109	S11_11726465
1080110	S11_11726574
1080111	S11_11726638
1080112	S11_11727355
1080113	S11_11727401
1080114	S11_11727457
1080115	S11_11727494
1080116	S11_11727693
1080117	S11_11727719
1080118	S11_11727725
1080119	S11_11727735
1080120	S11_11727794
1080121	S11_11727809
1080122	S11_11729293
1080123	S11_11730180
1080124	S11_11730184
1080125	S11_11730215
1080126	S11_11732581
1080127	S11_11733573
1080128	S11_11733599
1080129	S11_11733606
1080130	S11_11733610
1080131	S11_11733630
1080132	S11_11733995
1080133	S11_11734028
1080134	S11_11734034
1080135	S11_11734104
1080136	S11_11734168
1080137	S11_11734222
1080138	S11_11734244
1080139	S11_11734291
1080140	S11_11734347
1080141	S11_11734423
1080142	S11_11734442
1080143	S11_11734444
1080144	S11_11734471
1080145	S11_11734475
1080146	S11_11734816
1080147	S11_11734817
1080148	S11_11735151
1080149	S11_11735166
1080150	S11_11735335
1080151	S11_11736075
1080152	S11_11736245
1080153	S11_11736251
1080154	S11_11736293
1080155	S11_11736343
1080156	S11_11736584
1080157	S11_11736730
1080158	S11_11736858
1080159	S11_11737005
1080160	S11_11737038
1080161	S11_11737188
1080162	S11_11737226
1080163	S11_11737244
1080164	S11_11737373
1080165	S11_11737395
1080166	S11_11737452
1080167	S11_11737467
1080168	S11_11737589
1080169	S11_11737636
1080170	S11_11737649
1080171	S11_11737670
1080172	S11_11737709
1080173	S11_11737720
1080174	S11_11737721
1080175	S11_11737731
1080176	S11_11737735
1080177	S11_11737758
1080178	S11_11737878
1080179	S11_11737931
1080180	S11_11737985
1080181	S11_11738162
1080182	S11_11738182
1080183	S11_11738210
1080184	S11_11739692
1080185	S11_11739706
1080186	S11_11739820
1080187	S11_11739893
1080188	S11_11740200
1080189	S11_11740518
1080190	S11_11742664
1080191	S11_11742680
1080192	S11_11742723
1080193	S11_11742749
1080194	S11_11742978
1080195	S11_11743019
1080196	S11_11743729
1080197	S11_11743805
1080198	S11_11744545
1080199	S11_11744571
1080200	S11_11744642
1080201	S11_11744657
1080202	S11_11744660
1080203	S11_11744665
1080204	S11_11744706
1080205	S11_11744710
1080206	S11_11744713
1080207	S11_11744718
1080208	S11_11744731
1080209	S11_11744822
1080210	S11_11744832
1080211	S11_11744867
1080212	S11_11744877
1080213	S11_11744935
1080214	S11_11744973
1080215	S11_11745054
1080216	S11_11745167
1080217	S11_11745178
1080218	S11_11745195
1080219	S11_11745197
1080220	S11_11745200
1080221	S11_11745277
1080222	S11_11745352
1080223	S11_11745456
1080224	S11_11745471
1080225	S11_11745472
1080226	S11_11745474
1080227	S11_11745621
1080228	S11_11745653
1080229	S11_11745680
1080230	S11_11745696
1080231	S11_11745732
1080232	S11_11745737
1080233	S11_11745864
1080234	S11_11745898
1080235	S11_11745964
1080236	S11_11745968
1080237	S11_11745994
1080238	S11_11745998
1080239	S11_11746006
1080240	S11_11746016
1080241	S11_11755749
1080242	S11_11755752
1080243	S11_11755773
1080244	S11_11755805
1080245	S11_11755834
1080246	S11_11755839
1080247	S11_11755865
1080248	S11_11755886
1080249	S11_11756904
1080250	S11_11756905
1080251	S11_11757578
1080252	S11_11757581
1080253	S11_11757612
1080254	S11_11757615
1080255	S11_11757629
1080256	S11_11757719
1080257	S11_11757721
1080258	S11_11757723
1080259	S11_11757746
1080260	S11_11757748
1080261	S11_11757808
1080262	S11_11757815
1080263	S11_11758143
1080264	S11_11758302
1080265	S11_11758567
1080266	S11_11758606
1080267	S11_11758645
1080268	S11_11758682
1080269	S11_11759281
1080270	S11_11759345
1080271	S11_11759361
1080272	S11_11759409
1080273	S11_11759478
1080274	S11_11759494
1080275	S11_11759534
1080276	S11_11759541
1080277	S11_11759570
1080278	S11_11759585
1080279	S11_11759614
1080280	S11_11759632
1080281	S11_11759671
1080282	S11_11759681
1080283	S11_11759754
1080284	S11_11759846
1080285	S11_11759852
1080286	S11_11759855
1080287	S11_11759902
1080288	S11_11759956
1080289	S11_11779382
1080290	S11_11779401
1080291	S11_11779472
1080292	S11_11779490
1080293	S11_11779505
1080294	S11_11779511
1080295	S11_11779524
1080296	S11_11779592
1080297	S11_11782469
1080298	S11_11782471
1080299	S11_11782473
1080300	S11_11782476
1080301	S11_11782481
1080302	S11_11782484
1080303	S11_11784876
1080304	S11_11784986
1080305	S11_11785186
1080306	S11_11785216
1080307	S11_11785237
1080308	S11_11785248
1080309	S11_11785679
1080310	S11_11785724
1080311	S11_11785727
1080312	S11_11785744
1080313	S11_11785815
1080314	S11_11786514
1080315	S11_11786598
1080316	S11_11786724
1080317	S11_11786725
1080318	S11_11786949
1080319	S11_11787082
1080320	S11_11787234
1080321	S11_11787298
1080322	S11_11787432
1080323	S11_11787499
1080324	S11_11787789
1080325	S11_11788055
1080326	S11_11788067
1080327	S11_11788106
1080328	S11_11788984
1080329	S11_11788993
1080330	S11_11789552
1080331	S11_11789553
1080332	S11_11789860
1080333	S11_11790074
1080334	S11_11790211
1080335	S11_11790225
1080336	S11_11790232
1080337	S11_11790243
1080338	S11_11790278
1080339	S11_11790379
1080340	S11_11790430
1080341	S11_11790615
1080342	S11_11790640
1080343	S11_11790660
1080344	S11_11791031
1080345	S11_11791085
1080346	S11_11791104
1080347	S11_11791195
1080348	S11_11791212
1080349	S11_11791307
1080350	S11_11791321
1080351	S11_11791395
1080352	S11_11791535
1080353	S11_11791555
1080354	S11_11791678
1080355	S11_11791723
1080356	S11_11791730
1080357	S11_11791735
1080358	S11_11791750
1080359	S11_11791796
1080360	S11_11791888
1080361	S11_11792076
1080362	S11_11792115
1080363	S11_11792181
1080364	S11_11792184
1080365	S11_11792190
1080366	S11_11792212
1080367	S11_11792509
1080368	S11_11792682
1080369	S11_11793097
1080370	S11_11793133
1080371	S11_11793277
1080372	S11_11793459
1080373	S11_11793568
1080374	S11_11793797
1080375	S11_11793822
1080376	S11_11793833
1080377	S11_11793908
1080378	S11_11793963
1080379	S11_11793981
1080380	S11_11794792
1080381	S11_11795150
1080382	S11_11795152
1080383	S11_11795391
1080384	S11_11795580
1080385	S11_11796018
1080386	S11_11796175
1080387	S11_11796187
1080388	S11_11796365
1080389	S11_11796485
1080390	S11_11796555
1080391	S11_11796713
1080392	S11_11796728
1080393	S11_11796826
1080394	S11_11797256
1080395	S11_11797334
1080396	S11_11797340
1080397	S11_11797351
1080398	S11_11797544
1080399	S11_11797729
1080400	S11_11797730
1080401	S11_11798142
1080402	S11_11798176
1080403	S11_11798280
1080404	S11_11798320
1080405	S11_11798332
1080406	S11_11798333
1080407	S11_11798562
1080408	S11_11798628
1080409	S11_11798848
1080410	S11_11799150
1080411	S11_11799176
1080412	S11_11799337
1080413	S11_11799906
1080414	S11_11799951
1080415	S11_11799973
1080416	S11_11800025
1080417	S11_11800122
1080418	S11_11800192
1080419	S11_11800204
1080420	S11_11800210
1080421	S11_11800219
1080422	S11_11800244
1080423	S11_11800276
1080424	S11_11800435
1080425	S11_11802828
1080426	S11_11802867
1080427	S11_11802870
1080428	S11_11802885
1080429	S11_11802928
1080430	S11_11802930
1080431	S11_11805066
1080432	S11_11805111
1080433	S11_11805179
1080434	S11_11805407
1080435	S11_11805505
1080436	S11_11805547
1080437	S11_11807039
1080438	S11_11807051
1080439	S11_11807146
1080440	S11_11807172
1080441	S11_11807202
1080442	S11_11807211
1080443	S11_11807308
1080444	S11_11807323
1080445	S11_11807345
1080446	S11_11807349
1080447	S11_11807365
1080448	S11_11807388
1080449	S11_11807434
1080450	S11_11807462
1080451	S11_11807464
1080452	S11_11807466
1080453	S11_11807485
1080454	S11_11807488
1080455	S11_11807489
1080456	S11_11807491
1080457	S11_11807533
1080458	S11_11808808
1080459	S11_11808821
1080460	S11_11808899
1080461	S11_11808901
1080462	S11_11809004
1080463	S11_11809019
1080464	S11_11809112
1080465	S11_11809264
1080466	S11_11809269
1080467	S11_11809270
1080468	S11_11809277
1080469	S11_11809281
1080470	S11_11809298
1080471	S11_11809302
1080472	S11_11809303
1080473	S11_11809306
1080474	S11_11809338
1080475	S11_11809341
1080476	S11_11809405
1080477	S11_11809479
1080478	S11_11809542
1080479	S11_11809575
1080480	S11_11809581
1080481	S11_11809661
1080482	S11_11810378
1080483	S11_11810380
1080484	S11_11810536
1080485	S11_11810537
1080486	S11_11810594
1080487	S11_11810683
1080488	S11_11810977
1080489	S11_11811061
1080490	S11_11811080
1080491	S11_11811216
1080492	S11_11811328
1080493	S11_11811349
1080494	S11_11812028
1080495	S11_11812055
1080496	S11_11812061
1080497	S11_11812264
1080498	S11_11812286
1080499	S11_11812299
1080500	S11_11812525
1080501	S11_11812540
1080502	S11_11823264
1080503	S11_11823272
1080504	S11_11823357
1080505	S11_11823370
1080506	S11_11823377
1080507	S11_11823471
1080508	S11_11823484
1080509	S11_11823510
1080510	S11_11823571
1080511	S11_11823582
1080512	S11_11823588
1080513	S11_11823600
1080514	S11_11823622
1080515	S11_11823649
1080516	S11_11823666
1080517	S11_11823688
1080518	S11_11823709
1080519	S11_11823857
1080520	S11_11823877
1080521	S11_11823923
1080522	S11_11823938
1080523	S11_11823946
1080524	S11_11824186
1080525	S11_11824238
1080526	S11_11824404
1080527	S11_11824429
1080528	S11_11824466
1080529	S11_11825119
1080530	S11_11825331
1080531	S11_11825372
1080532	S11_11825408
1080533	S11_11825611
1080534	S11_11825619
1080535	S11_11825651
1080536	S11_11826017
1080537	S11_11826069
1080538	S11_11826601
1080539	S11_11827057
1080540	S11_11827473
1080541	S11_11827532
1080542	S11_11827542
1080543	S11_11827605
1080544	S11_11827619
1080545	S11_11827708
1080546	S11_11827720
1080547	S11_11827748
1080548	S11_11827756
1080549	S11_11827766
1080550	S11_11827788
1080551	S11_11827843
1080552	S11_11827847
1080553	S11_11827869
1080554	S11_11827871
1080555	S11_11828241
1080556	S11_11828274
1080557	S11_11828567
1080558	S11_11828572
1080559	S11_11828601
1080560	S11_11828606
1080561	S11_11828637
1080562	S11_11828786
1080563	S11_11828822
1080564	S11_11828898
1080565	S11_11828907
1080566	S11_11828938
1080567	S11_11828975
1080568	S11_11828991
1080569	S11_11829100
1080570	S11_11829166
1080571	S11_11829199
1080572	S11_11829200
1080573	S11_11829249
1080574	S11_11829294
1080575	S11_11829366
1080576	S11_11829390
1080577	S11_11829582
1080578	S11_11829724
1080579	S11_11829758
1080580	S11_11830044
1080581	S11_11830047
1080582	S11_11830103
1080583	S11_11830125
1080584	S11_11830128
1080585	S11_11830167
1080586	S11_11830182
1080587	S11_11831275
1080588	S11_11831355
1080589	S11_11831357
1080590	S11_11831403
1080591	S11_11831433
1080592	S11_11831505
1080593	S11_11831516
1080594	S11_11831529
1080595	S11_11831548
1080596	S11_11831552
1080597	S11_11831654
1080598	S11_11831656
1080599	S11_11831661
1080600	S11_11831674
1080601	S11_11831675
1080602	S11_11831702
1080603	S11_11831708
1080604	S11_11831909
1080605	S11_11831931
1080606	S11_11831956
1080607	S11_11832176
1080608	S11_11832179
1080609	S11_11832310
1080610	S11_11832323
1080611	S11_11832333
1080612	S11_11832349
1080613	S11_11832350
1080614	S11_11832360
1080615	S11_11832407
1080616	S11_11836938
1080617	S11_11840598
1080618	S11_11840610
1080619	S11_11840674
1080620	S11_11840675
1080621	S11_11840727
1080622	S11_11840752
1080623	S11_11840799
1080624	S11_11840830
1080625	S11_11840854
1080626	S11_11840902
1080627	S11_11840931
1080628	S11_11840937
1080629	S11_11840971
1080630	S11_11840991
1080631	S11_11840997
1080632	S11_11841054
1080633	S11_11841096
1080634	S11_11841109
1080635	S11_11841162
1080636	S11_11841201
1080637	S11_11841212
1080638	S11_11841239
1080639	S11_11841269
1080640	S11_11841292
1080641	S11_11841319
1080642	S11_11841327
1080643	S11_11841365
1080644	S11_11841383
1080645	S11_11841394
1080646	S11_11841426
1080647	S11_11841431
1080648	S11_11841433
1080649	S11_11841452
1080650	S11_11841486
1080651	S11_11841507
1080652	S11_11841543
1080653	S11_11841623
1080654	S11_11841631
1080655	S11_11841632
1080656	S11_11841754
1080657	S11_11841807
1080658	S11_11841827
1080659	S11_11841847
1080660	S11_11841878
1080661	S11_11841892
1080662	S11_11841918
1080663	S11_11841961
1080664	S11_11841999
1080665	S11_11842000
1080666	S11_11842056
1080667	S11_11842065
1080668	S11_11842118
1080669	S11_11842145
1080670	S11_11842163
1080671	S11_11842214
1080672	S11_11842242
1080673	S11_11842245
1080674	S11_11842256
1080675	S11_11842275
1080676	S11_11842384
1080677	S11_11842477
1080678	S11_11842506
1080679	S11_11842525
1080680	S11_11842594
1080681	S11_11842611
1080682	S11_11842641
1080683	S11_11842657
1080684	S11_11842686
1080685	S11_11842759
1080686	S11_11842771
1080687	S11_11842781
1080688	S11_11842833
1080689	S11_11842893
1080690	S11_11842961
1080691	S11_11842963
1080692	S11_11843769
1080693	S11_11843978
1080694	S11_11843992
1080695	S11_11844134
1080696	S11_11844158
1080697	S11_11844189
1080698	S11_11844279
1080699	S11_11844342
1080700	S11_11844454
1080701	S11_11844508
1080702	S11_11844727
1080703	S11_11844926
1080704	S11_11844946
1080705	S11_11844983
1080706	S11_11845023
1080707	S11_11845043
1080708	S11_11845045
1080709	S11_11845069
1080710	S11_11845177
1080711	S11_11845387
1080712	S11_11845623
1080713	S11_11845685
1080714	S11_11845858
1080715	S11_11845876
1080716	S11_11845888
1080717	S11_11845995
1080718	S11_11846309
1080719	S11_11846315
1080720	S11_11846379
1080721	S11_11846469
1080722	S11_11846526
1080723	S11_11846761
1080724	S11_11846945
1080725	S11_11847122
1080726	S11_11847138
1080727	S11_11847164
1080728	S11_11847467
1080729	S11_11847843
1080730	S11_11847862
1080731	S11_11849162
1080732	S11_11849495
1080733	S11_11849498
1080734	S11_11849516
1080735	S11_11849726
1080736	S11_11849821
1080737	S11_11849882
1080738	S11_11849907
1080739	S11_11851034
1080740	S11_11851385
1080741	S11_11851485
1080742	S11_11851504
1080743	S11_11851513
1080744	S11_11851794
1080745	S11_11851797
1080746	S11_11851806
1080747	S11_11851846
1080748	S11_11851853
1080749	S11_11851856
1080750	S11_11851923
1080751	S11_11851926
1080752	S11_11852140
1080753	S11_11852357
1080754	S11_11853234
1080755	S11_11853268
1080756	S11_11853270
1080757	S11_11853285
1080758	S11_11853301
1080759	S11_11853311
1080760	S11_11853325
1080761	S11_11853336
1080762	S11_11853348
1080763	S11_11853397
1080764	S11_11853606
1080765	S11_11853619
1080766	S11_11853700
1080767	S11_11853702
1080768	S11_11853724
1080769	S11_11853731
1080770	S11_11853740
1080771	S11_11853752
1080772	S11_11853780
1080773	S11_11853785
1080774	S11_11853797
1080775	S11_11853818
1080776	S11_11854012
1080777	S11_11854022
1080778	S11_11854030
1080779	S11_11854035
1080780	S11_11854059
1080781	S11_11854068
1080782	S11_11854084
1080783	S11_11854096
1080784	S11_11854122
1080785	S11_11854127
1080786	S11_11854205
1080787	S11_11854245
1080788	S11_11854623
1080789	S11_11854627
1080790	S11_11854675
1080791	S11_11854685
1080792	S11_11854733
1080793	S11_11854751
1080794	S11_11854784
1080795	S11_11854947
1080796	S11_11855119
1080797	S11_11855134
1080798	S11_11855196
1080799	S11_11855843
1080800	S11_11855852
1080801	S11_11855879
1080802	S11_11855897
1080803	S11_11856013
1080804	S11_11856075
1080805	S11_11856160
1080806	S11_11856213
1080807	S11_11856253
1080808	S11_11856400
1080809	S11_11856443
1080810	S11_11856447
1080811	S11_11856464
1080812	S11_11856504
1080813	S11_11856509
1080814	S11_11856631
1080815	S11_11856641
1080816	S11_11856734
1080817	S11_11856749
1080818	S11_11857879
1080819	S11_11857880
1080820	S11_11857935
1080821	S11_11857939
1080822	S11_11857978
1080823	S11_11858064
1080824	S11_11858139
1080825	S11_11858151
1080826	S11_11858167
1080827	S11_11858187
1080828	S11_11858212
1080829	S11_11858230
1080830	S11_11858255
1080831	S11_11858272
1080832	S11_11858299
1080833	S11_11858302
1080834	S11_11858303
1080835	S11_11858307
1080836	S11_11858432
1080837	S11_11858489
1080838	S11_11858514
1080839	S11_11858533
1080840	S11_11858557
1080841	S11_11858559
1080842	S11_11858605
1080843	S11_11858633
1080844	S11_11858640
1080845	S11_11858652
1080846	S11_11858657
1080847	S11_11858817
1080848	S11_11858994
1080849	S11_11859057
1080850	S11_11859117
1080851	S11_11859191
1080852	S11_11859310
1080853	S11_11859362
1080854	S11_11859411
1080855	S11_11859412
1080856	S11_11859452
1080857	S11_11859527
1080858	S11_11859696
1080859	S11_11859840
1080860	S11_11859873
1080861	S11_11860019
1080862	S11_11860411
1080863	S11_11860416
1080864	S11_11860742
1080865	S11_11860793
1080866	S11_11860813
1080867	S11_11860977
1080868	S11_11861026
1080869	S11_11861032
1080870	S11_11861044
1080871	S11_11861192
1080872	S11_11861291
1080873	S11_11861527
1080874	S11_11861679
1080875	S11_11861685
1080876	S11_11861976
1080877	S11_11861983
1080878	S11_11862030
1080879	S11_11862186
1080880	S11_11862678
1080881	S11_11862710
1080882	S11_11863498
1080883	S11_11863558
1080884	S11_11864011
1080885	S11_11864031
1080886	S11_11864076
1080887	S11_11864093
1080888	S11_11864409
1080889	S11_11864458
1080890	S11_11864465
1080891	S11_11864467
1080892	S11_11864484
1080893	S11_11864835
1080894	S11_11864989
1080895	S11_11865088
1080896	S11_11865806
1080897	S11_11866101
1080898	S11_11866834
1080899	S11_11866860
1080900	S11_11867089
1080901	S11_11867176
1080902	S11_11867191
1080903	S11_11867195
1080904	S11_11867328
1080905	S11_11867567
1080906	S11_11867769
1080907	S11_11867882
1080908	S11_11868059
1080909	S11_11868140
1080910	S11_11868180
1080911	S11_11868334
1080912	S11_11868358
1080913	S11_11868389
1080914	S11_11868523
1080915	S11_11868662
1080916	S11_11868776
1080917	S11_11868947
1080918	S11_11869364
1080919	S11_11869465
1080920	S11_11869723
1080921	S11_11869817
1080922	S11_11869882
1080923	S11_11869911
1080924	S11_11870131
1080925	S11_11870442
1080926	S11_11870562
1080927	S11_11870586
1080928	S11_11870647
1080929	S11_11871105
1080930	S11_11871184
1080931	S11_11871222
1080932	S11_11872358
1080933	S11_11872523
1080934	S11_11872530
1080935	S11_11872818
1080936	S11_11872836
1080937	S11_11872854
1080938	S11_11873014
1080939	S11_11873016
1080940	S11_11873074
1080941	S11_11873746
1080942	S11_11873754
1080943	S11_11873783
1080944	S11_11873855
1080945	S11_11873906
1080946	S11_11873975
1080947	S11_11874075
1080948	S11_11874204
1080949	S11_11874211
1080950	S11_11874306
1080951	S11_11874417
1080952	S11_11874518
1080953	S11_11874532
1080954	S11_11874659
1080955	S11_11874724
1080956	S11_11874807
1080957	S11_11875568
1080958	S11_11875605
1080959	S11_11875814
1080960	S11_11876068
1080961	S11_11876319
1080962	S11_11876346
1080963	S11_11876392
1080964	S11_11876432
1080965	S11_11876464
1080966	S11_11876791
1080967	S11_11876855
1080968	S11_11876957
1080969	S11_11877320
1080970	S11_11877388
1080971	S11_11877401
1080972	S11_11877467
1080973	S11_11877479
1080974	S11_11877501
1080975	S11_11877877
1080976	S11_11877973
1080977	S11_11877974
1080978	S11_11878127
1080979	S11_11878204
1080980	S11_11878285
1080981	S11_11878439
1080982	S11_11878455
1080983	S11_11878462
1080984	S11_11878583
1080985	S11_11878786
1080986	S11_11878916
1080987	S11_11879036
1080988	S11_11879054
1080989	S11_11879102
1080990	S11_11879130
1080991	S11_11879196
1080992	S11_11879198
1080993	S11_11879473
1080994	S11_11879489
1080995	S11_11879519
1080996	S11_11879528
1080997	S11_11879661
1080998	S11_11879865
1080999	S11_11879911
1081000	S11_11880139
1081001	S11_11880169
1081002	S11_11880194
1081003	S11_11880211
1081004	S11_11880247
1081005	S11_11880261
1081006	S11_11880737
1081007	S11_11880799
1081008	S11_11881176
1081009	S11_11881360
1081010	S11_11881431
1081011	S11_11882201
1081012	S11_11882988
1081013	S11_11883002
1081014	S11_11883028
1081015	S11_11886674
1081016	S11_11897963
1081017	S11_11897969
1081018	S11_11898006
1081019	S11_11898072
1081020	S11_11898133
1081021	S11_11898180
1081022	S11_11898184
1081023	S11_11898192
1081024	S11_11898202
1081025	S11_11898210
1081026	S11_11898212
1081027	S11_11898220
1081028	S11_11898269
1081029	S11_11898282
1081030	S11_11898283
1081031	S11_11898305
1081032	S11_11898365
1081033	S11_11898368
1081034	S11_11898384
1081035	S11_11898396
1081036	S11_11898415
1081037	S11_11902395
1081038	S11_11902412
1081039	S11_11902507
1081040	S11_11902653
1081041	S11_11902690
1081042	S11_11902703
1081043	S11_11902707
1081044	S11_11902722
1081045	S11_11902779
1081046	S11_11902803
1081047	S11_11902830
1081048	S11_11902831
1081049	S11_11903047
1081050	S11_11903191
1081051	S11_11903230
1081052	S11_11903369
1081053	S11_11903373
1081054	S11_11903420
1081055	S11_11903434
1081056	S11_11903435
1081057	S11_11903504
1081058	S11_11903872
1081059	S11_11903969
1081060	S11_11904097
1081061	S11_11904133
1081062	S11_11904155
1081063	S11_11904315
1081064	S11_11904333
1081065	S11_11904475
1081066	S11_11904668
1081067	S11_11904890
1081068	S11_11904917
1081069	S11_11904982
1081070	S11_11905000
1081071	S11_11905015
1081072	S11_11905068
1081073	S11_11905156
1081074	S11_11905182
1081075	S11_11905192
1081076	S11_11905195
1081077	S11_11905217
1081078	S11_11905274
1081079	S11_11905381
1081080	S11_11905383
1081081	S11_11905423
1081082	S11_11905428
1081083	S11_11905434
1081084	S11_11905544
1081085	S11_11905746
1081086	S11_11905778
1081087	S11_11905849
1081088	S11_11905856
1081089	S11_11905857
1081090	S11_11905875
1081091	S11_11905876
1081092	S11_11906002
1081093	S11_11907192
1081094	S11_11907209
1081095	S11_11907268
1081096	S11_11907350
1081097	S11_11907415
1081098	S11_11907425
1081099	S11_11907474
1081100	S11_11907476
1081101	S11_11907498
1081102	S11_11907564
1081103	S11_11908503
1081104	S11_11908775
1081105	S11_11908981
1081106	S11_11910497
1081107	S11_11910778
1081108	S11_11910827
1081109	S11_11910856
1081110	S11_11910869
1081111	S11_11910905
1081112	S11_11910906
1081113	S11_11910937
1081114	S11_11910980
1081115	S11_11911116
1081116	S11_11911361
1081117	S11_11911391
1081118	S11_11911782
1081119	S11_11912317
1081120	S11_11912376
1081121	S11_11913357
1081122	S11_11913619
1081123	S11_11913798
1081124	S11_11913902
1081125	S11_11913909
1081126	S11_11913965
1081127	S11_11913976
1081128	S11_11914008
1081129	S11_11914501
1081130	S11_11915319
1081131	S11_11915395
1081132	S11_11915418
1081133	S11_11915474
1081134	S11_11915495
1081135	S11_11915540
1081136	S11_11915557
1081137	S11_11915680
1081138	S11_11915723
1081139	S11_11915765
1081140	S11_11915789
1081141	S11_11915890
1081142	S11_11915938
1081143	S11_11916002
1081144	S11_11916036
1081145	S11_11916066
1081146	S11_11916103
1081147	S11_11916223
1081148	S11_11916228
1081149	S11_11916229
1081150	S11_11916903
1081151	S11_11917057
1081152	S11_11917081
1081153	S11_11917119
1081154	S11_11917161
1081155	S11_11917235
1081156	S11_11917269
1081157	S11_11917271
1081158	S11_11917323
1081159	S11_11917457
1081160	S11_11917728
1081161	S11_11917735
1081162	S11_11935947
1081163	S11_11935965
1081164	S11_11935974
1081165	S11_11935993
1081166	S11_11936231
1081167	S11_11936238
1081168	S11_11936281
1081169	S11_11936296
1081170	S11_11936302
1081171	S11_11936310
1081172	S11_11936380
1081173	S11_11936425
1081174	S11_11936448
1081175	S11_11936480
1081176	S11_11936540
1081177	S11_11936580
1081178	S11_11936603
1081179	S11_11936605
1081180	S11_11936612
1081181	S11_11936652
1081182	S11_11937930
1081183	S11_11937972
1081184	S11_11938078
1081185	S11_11938083
1081186	S11_11938301
1081187	S11_11938447
1081188	S11_11938458
1081189	S11_11938459
1081190	S11_11938905
1081191	S11_11938916
1081192	S11_11938921
1081193	S11_11938937
1081194	S11_11938957
1081195	S11_11939019
1081196	S11_11939073
1081197	S11_11939085
1081198	S11_11939172
1081199	S11_11939266
1081200	S11_11939720
1081201	S11_11939829
1081202	S11_11939871
1081203	S11_11939992
1081204	S11_11940125
1081205	S11_11940133
1081206	S11_11940139
1081207	S11_11940177
1081208	S11_11940211
1081209	S11_11940368
1081210	S11_11940405
1081211	S11_11940463
1081212	S11_11940700
1081213	S11_11940780
1081214	S11_11940895
1081215	S11_11940903
1081216	S11_11940913
1081217	S11_11941141
1081218	S11_11941347
1081219	S11_11941405
1081220	S11_11941576
1081221	S11_11941635
1081222	S11_11941677
1081223	S11_11941931
1081224	S11_11942198
1081225	S11_11942497
1081226	S11_11942514
1081227	S11_11942592
1081228	S11_11942782
1081229	S11_11943910
1081230	S11_11944322
1081231	S11_11944608
1081232	S11_11944682
1081233	S11_11944720
1081234	S11_11945002
1081235	S11_11945166
1081236	S11_11945329
1081237	S11_11946644
1081238	S11_11946687
1081239	S11_11946772
1081240	S11_11946877
1081241	S11_11946964
1081242	S11_11947016
1081243	S11_11947096
1081244	S11_11947114
1081245	S11_11947253
1081246	S11_11947254
1081247	S11_11947589
1081248	S11_11947731
1081249	S11_11947742
1081250	S11_11947810
1081251	S11_11947836
1081252	S11_11947964
1081253	S11_11948041
1081254	S11_11949579
1081255	S11_11949663
1081256	S11_11949688
1081257	S11_11950330
1081258	S11_11950371
1081259	S11_11950398
1081260	S11_11950402
1081261	S11_11950412
1081262	S11_11950421
1081263	S11_11980544
1081264	S11_11980549
1081265	S11_11980614
1081266	S11_11980620
1081267	S11_11980630
1081268	S11_11980667
1081269	S11_11980668
1081270	S11_11980685
1081271	S11_11980713
1081272	S11_11980738
1081273	S11_11980798
1081274	S11_11980800
1081275	S11_11985590
1081276	S11_11985647
1081277	S11_11985651
1081278	S11_11985680
1081279	S11_11985710
1081280	S11_11985719
1081281	S11_11985728
1081282	S11_11985729
1081283	S11_11985769
1081284	S11_11985802
1081285	S11_11985810
1081286	S11_11985816
1081287	S11_11985884
1081288	S11_11985894
1081289	S11_11985898
1081290	S11_11985904
1081291	S11_11985912
1081292	S11_11985925
1081293	S11_11985963
1081294	S11_11985978
1081295	S11_11986036
1081296	S11_11986041
1081297	S11_11989125
1081298	S11_11989202
1081299	S11_11991025
1081300	S11_11992977
1081301	S11_11993474
1081302	S11_11993797
1081303	S11_11994108
1081304	S11_11994159
1081305	S11_11994214
1081306	S11_11994218
1081307	S11_11994249
1081308	S11_11997642
1081309	S11_11998854
1081310	S11_11999044
1081311	S11_11999213
1081312	S11_11999274
1081313	S11_11999356
1081314	S11_11999434
1081315	S11_11999585
1081316	S11_11999695
1081317	S11_12001172
1081318	S11_12001188
1081319	S11_12001327
1081320	S11_12001740
1081321	S11_12001773
1081322	S11_12001802
1081323	S11_12001821
1081324	S11_12001849
1081325	S11_12001982
1081326	S11_12002030
1081327	S11_12002035
1081328	S11_12002085
1081329	S11_12002095
1081330	S11_12002252
1081331	S11_12002331
1081332	S11_12002338
1081333	S11_12002483
1081334	S11_12002504
1081335	S11_12002513
1081336	S11_12002574
1081337	S11_12002597
1081338	S11_12002616
1081339	S11_12002618
1081340	S11_12002627
1081341	S11_12002691
1081342	S11_12002694
1081343	S11_12002695
1081344	S11_12002697
1081345	S11_12002792
1081346	S11_12002794
1081347	S11_12002840
1081348	S11_12002854
1081349	S11_12002981
1081350	S11_12003168
1081351	S11_12003517
1081352	S11_12003666
1081353	S11_12004147
1081354	S11_12004948
1081355	S11_12005017
1081356	S11_12005408
1081357	S11_12005414
1081358	S11_12005415
1081359	S11_12005432
1081360	S11_12005468
1081361	S11_12005501
1081362	S11_12005544
1081363	S11_12005550
1081364	S11_12005551
1081365	S11_12005556
1081366	S11_12005567
1081367	S11_12005683
1081368	S11_12005807
1081369	S11_12005864
1081370	S11_12005880
1081371	S11_12005895
1081372	S11_12005901
1081373	S11_12005903
1081374	S11_12005940
1081375	S11_12005985
1081376	S11_12006024
1081377	S11_12006041
1081378	S11_12006052
1081379	S11_12006076
1081380	S11_12006078
1081381	S11_12006122
1081382	S11_12006130
1081383	S11_12006157
1081384	S11_12006221
1081385	S11_12006235
1081386	S11_12006237
1081387	S11_12006252
1081388	S11_12006307
1081389	S11_12006359
1081390	S11_12006368
1081391	S11_12006372
1081392	S11_12006429
1081393	S11_12006432
1081394	S11_12006437
1081395	S11_12006442
1081396	S11_12006459
1081397	S11_12006471
1081398	S11_12006480
1081399	S11_12006498
1081400	S11_12006506
1081401	S11_12006555
1081402	S11_12006734
1081403	S11_12006743
1081404	S11_12006758
1081405	S11_12006833
1081406	S11_12006872
1081407	S11_12006894
1081408	S11_12006904
1081409	S11_12006913
1081410	S11_12006918
1081411	S11_12007008
1081412	S11_12007014
1081413	S11_12007033
1081414	S11_12007175
1081415	S11_12007202
1081416	S11_12007203
1081417	S11_12007324
1081418	S11_12007354
1081419	S11_12007359
1081420	S11_12007365
1081421	S11_12007372
1081422	S11_12007409
1081423	S11_12007429
1081424	S11_12007465
1081425	S11_12007471
1081426	S11_12007477
1081427	S11_12007643
1081428	S11_12007681
1081429	S11_12007694
1081430	S11_12007773
1081431	S11_12007784
1081432	S11_12008066
1081433	S11_12008182
1081434	S11_12008284
1081435	S11_12009579
1081436	S11_12015228
1081437	S11_12015416
1081438	S11_12015845
1081439	S11_12016622
1081440	S11_12016624
1081441	S11_12017540
1081442	S11_12017761
1081443	S11_12017941
1081444	S11_12017946
1081445	S11_12018057
1081446	S11_12018238
1081447	S11_12018293
1081448	S11_12018448
1081449	S11_12018608
1081450	S11_12018752
1081451	S11_12018791
1081452	S11_12018804
1081453	S11_12018861
1081454	S11_12019029
1081455	S11_12019383
1081456	S11_12019713
1081457	S11_12019741
1081458	S11_12019922
1081459	S11_12019927
1081460	S11_12019931
1081461	S11_12020342
1081462	S11_12020514
1081463	S11_12020591
1081464	S11_12020656
1081465	S11_12020754
1081466	S11_12021120
1081467	S11_12021652
1081468	S11_12021720
1081469	S11_12021987
1081470	S11_12022034
1081471	S11_12022403
1081472	S11_12022653
1081473	S11_12022689
1081474	S11_12022695
1081475	S11_12022698
1081476	S11_12022796
1081477	S11_12022801
1081478	S11_12022816
1081479	S11_12022829
1081480	S11_12022847
1081481	S11_12022879
1081482	S11_12022906
1081483	S11_12022914
1081484	S11_12022925
1081485	S11_12022926
1081486	S11_12022954
1081487	S11_12022985
1081488	S11_12023699
1081489	S11_12023703
1081490	S11_12023714
1081491	S11_12024009
1081492	S11_12024015
1081493	S11_12024016
1081494	S11_12024047
1081495	S11_12024083
1081496	S11_12024128
1081497	S11_12024177
1081498	S11_12024258
1081499	S11_12024325
1081500	S11_12024338
1081501	S11_12024561
1081502	S11_12024573
1081503	S11_12024608
1081504	S11_12026673
1081505	S11_12026732
1081506	S11_12026817
1081507	S11_12026820
1081508	S11_12026839
1081509	S11_12027580
1081510	S11_12027609
1081511	S11_12030027
1081512	S11_12030176
1081513	S11_12030182
1081514	S11_12030197
1081515	S11_12030237
1081516	S11_12030304
1081517	S11_12030335
1081518	S11_12030389
1081519	S11_12030411
1081520	S11_12030413
1081521	S11_12030424
1081522	S11_12030435
1081523	S11_12030439
1081524	S11_12030449
1081525	S11_12030467
1081526	S11_12030485
1081527	S11_12030516
1081528	S11_12030517
1081529	S11_12030518
1081530	S11_12030542
1081531	S11_12030574
1081532	S11_12030627
1081533	S11_12030653
1081534	S11_12030698
1081535	S11_12030774
1081536	S11_12030838
1081537	S11_12031065
1081538	S11_12031447
1081539	S11_12031448
1081540	S11_12031463
1081541	S11_12031464
1081542	S11_12031498
1081543	S11_12031595
1081544	S11_12031596
1081545	S11_12031903
1081546	S11_12031936
1081547	S11_12031983
1081548	S11_12031984
1081549	S11_12031996
1081550	S11_12031999
1081551	S11_12032000
1081552	S11_12032042
1081553	S11_12032063
1081554	S11_12032066
1081555	S11_12032110
1081556	S11_12032124
1081557	S11_12032149
1081558	S11_12032158
1081559	S11_12032260
1081560	S11_12032271
1081561	S11_12032285
1081562	S11_12032358
1081563	S11_12032373
1081564	S11_12032412
1081565	S11_12032413
1081566	S11_12032415
1081567	S11_12032618
1081568	S11_12032633
1081569	S11_12032689
1081570	S11_12035593
1081571	S11_12036291
1081572	S11_12036321
1081573	S11_12036330
1081574	S11_12036381
1081575	S11_12036404
1081576	S11_12036465
1081577	S11_12036525
1081578	S11_12036527
1081579	S11_12036535
1081580	S11_12036543
1081581	S11_12036552
1081582	S11_12036558
1081583	S11_12036573
1081584	S11_12052759
1081585	S11_12052765
1081586	S11_12052813
1081587	S11_12052947
1081588	S11_12052948
1081589	S11_12052951
1081590	S11_12052990
1081591	S11_12053035
1081592	S11_12053040
1081593	S11_12053352
1081594	S11_12053570
1081595	S11_12054312
1081596	S11_12054513
1081597	S11_12054689
1081598	S11_12056326
1081599	S11_12056356
1081600	S11_12056368
1081601	S11_12056446
1081602	S11_12056448
1081603	S11_12056548
1081604	S11_12056576
1081605	S11_12056679
1081606	S11_12056974
1081607	S11_12056981
1081608	S11_12056985
1081609	S11_12057704
1081610	S11_12057828
1081611	S11_12057931
1081612	S11_12058006
1081613	S11_12058055
1081614	S11_12058056
1081615	S11_12058058
1081616	S11_12058063
1081617	S11_12058093
1081618	S11_12058094
1081619	S11_12058097
1081620	S11_12058753
1081621	S11_12058754
1081622	S11_12058761
1081623	S11_12058898
1081624	S11_12059049
1081625	S11_12059065
1081626	S11_12059079
1081627	S11_12059088
1081628	S11_12059131
1081629	S11_12059147
1081630	S11_12059168
1081631	S11_12059183
1081632	S11_12059322
1081633	S11_12059379
1081634	S11_12059416
1081635	S11_12059791
1081636	S11_12059841
1081637	S11_12059886
1081638	S11_12059928
1081639	S11_12059930
1081640	S11_12059976
1081641	S11_12064451
1081642	S11_12064463
1081643	S11_12064563
1081644	S11_12064636
1081645	S11_12064645
1081646	S11_12064684
1081647	S11_12064724
1081648	S11_12064808
1081649	S11_12064811
1081650	S11_12064898
1081651	S11_12064938
1081652	S11_12064943
1081653	S11_12064944
1081654	S11_12064972
1081655	S11_12064974
1081656	S11_12064979
1081657	S11_12065071
1081658	S11_12065073
1081659	S11_12065078
1081660	S11_12067972
1081661	S11_12067984
1081662	S11_12067999
1081663	S11_12068010
1081664	S11_12068012
1081665	S11_12068025
1081666	S11_12068046
1081667	S11_12068061
1081668	S11_12068066
1081669	S11_12068079
1081670	S11_12068083
1081671	S11_12068095
1081672	S11_12068097
1081673	S11_12068102
1081674	S11_12068109
1081675	S11_12068110
1081676	S11_12068123
1081677	S11_12068130
1081678	S11_12068133
1081679	S11_12068137
1081680	S11_12068144
1081681	S11_12068149
1081682	S11_12068152
1081683	S11_12068153
1081684	S11_12068181
1081685	S11_12068186
1081686	S11_12068204
1081687	S11_12068231
1081688	S11_12068233
1081689	S11_12068261
1081690	S11_12068308
1081691	S11_12068439
1081692	S11_12068444
1081693	S11_12068454
1081694	S11_12068456
1081695	S11_12068473
1081696	S11_12068477
1081697	S11_12068480
1081698	S11_12068503
1081699	S11_12068505
1081700	S11_12068536
1081701	S11_12068585
1081702	S11_12068587
1081703	S11_12068588
1081704	S11_12068614
1081705	S11_12068619
1081706	S11_12068621
1081707	S11_12068622
1081708	S11_12068659
1081709	S11_12068736
1081710	S11_12068771
1081711	S11_12068779
1081712	S11_12068897
1081713	S11_12069935
1081714	S11_12070078
1081715	S11_12070736
1081716	S11_12070903
1081717	S11_12071190
1081718	S11_12071270
1081719	S11_12071381
1081720	S11_12071773
1081721	S11_12072127
1081722	S11_12072183
1081723	S11_12072203
1081724	S11_12072223
1081725	S11_12072280
1081726	S11_12072284
1081727	S11_12072371
1081728	S11_12072390
1081729	S11_12072870
1081730	S11_12072887
1081731	S11_12072987
1081732	S11_12072998
1081733	S11_12073071
1081734	S11_12073105
1081735	S11_12073140
1081736	S11_12073712
1081737	S11_12073719
1081738	S11_12074505
1081739	S11_12074576
1081740	S11_12074595
1081741	S11_12074600
1081742	S11_12074628
1081743	S11_12074679
1081744	S11_12074700
1081745	S11_12074702
1081746	S11_12074732
1081747	S11_12074741
1081748	S11_12074783
1081749	S11_12074816
1081750	S11_12074970
1081751	S11_12074999
1081752	S11_12075059
1081753	S11_12075204
1081754	S11_12078138
1081755	S11_12078929
1081756	S11_12078946
1081757	S11_12079225
1081758	S11_12079451
1081759	S11_12079533
1081760	S11_12079559
1081761	S11_12079801
1081762	S11_12079890
1081763	S11_12079911
1081764	S11_12080013
1081765	S11_12080196
1081766	S11_12080323
1081767	S11_12080475
1081768	S11_12080561
1081769	S11_12080635
1081770	S11_12080795
1081771	S11_12080841
1081772	S11_12080846
1081773	S11_12081642
1081774	S11_12081656
1081775	S11_12081658
1081776	S11_12081697
1081777	S11_12081819
1081778	S11_12081909
1081779	S11_12081969
1081780	S11_12082006
1081781	S11_12082032
1081782	S11_12082035
1081783	S11_12082049
1081784	S11_12082057
1081785	S11_12082068
1081786	S11_12082118
1081787	S11_12082163
1081788	S11_12082589
1081789	S11_12082595
1081790	S11_12082651
1081791	S11_12082666
1081792	S11_12082793
1081793	S11_12082823
1081794	S11_12082849
1081795	S11_12082855
1081796	S11_12082939
1081797	S11_12082993
1081798	S11_12083066
1081799	S11_12083154
1081800	S11_12083195
1081801	S11_12083507
1081802	S11_12083510
1081803	S11_12083511
1081804	S11_12083636
1081805	S11_12083647
1081806	S11_12083816
1081807	S11_12083946
1081808	S11_12084264
1081809	S11_12084492
1081810	S11_12084493
1081811	S11_12084495
1081812	S11_12084499
1081813	S11_12084518
1081814	S11_12084544
1081815	S11_12084600
1081816	S11_12084779
1081817	S11_12084800
1081818	S11_12084813
1081819	S11_12084955
1081820	S11_12084969
1081821	S11_12084996
1081822	S11_12085003
1081823	S11_12085101
1081824	S11_12085109
1081825	S11_12085118
1081826	S11_12085120
1081827	S11_12085167
1081828	S11_12085186
1081829	S11_12085192
1081830	S11_12085261
1081831	S11_12085268
1081832	S11_12085271
1081833	S11_12085385
1081834	S11_12085386
1081835	S11_12085387
1081836	S11_12085400
1081837	S11_12085449
1081838	S11_12085485
1081839	S11_12085502
1081840	S11_12085506
1081841	S11_12085513
1081842	S11_12085532
1081843	S11_12085533
1081844	S11_12085638
1081845	S11_12085659
1081846	S11_12085696
1081847	S11_12085760
1081848	S11_12085802
1081849	S11_12085889
1081850	S11_12085896
1081851	S11_12085936
1081852	S11_12085945
1081853	S11_12085992
1081854	S11_12085996
1081855	S11_12086054
1081856	S11_12086056
1081857	S11_12086116
1081858	S11_12086117
1081859	S11_12086292
1081860	S11_12086307
1081861	S11_12086311
1081862	S11_12086330
1081863	S11_12086354
1081864	S11_12086355
1081865	S11_12086356
1081866	S11_12086385
1081867	S11_12086391
1081868	S11_12086423
1081869	S11_12086436
1081870	S11_12086478
1081871	S11_12086536
1081872	S11_12086563
1081873	S11_12086643
1081874	S11_12086834
1081875	S11_12086871
1081876	S11_12086872
1081877	S11_12087053
1081878	S11_12087109
1081879	S11_12087174
1081880	S11_12087241
1081881	S11_12087575
1081882	S11_12087595
1081883	S11_12087731
1081884	S11_12087744
1081885	S11_12087747
1081886	S11_12087749
1081887	S11_12087768
1081888	S11_12087915
1081889	S11_12087935
1081890	S11_12087977
1081891	S11_12088015
1081892	S11_12088070
1081893	S11_12088412
1081894	S11_12088519
1081895	S11_12088558
1081896	S11_12088595
1081897	S11_12088622
1081898	S11_12088689
1081899	S11_12089102
1081900	S11_12089455
1081901	S11_12089497
1081902	S11_12089510
1081903	S11_12089547
1081904	S11_12089613
1081905	S11_12089886
1081906	S11_12089944
1081907	S11_12090072
1081908	S11_12090859
1081909	S11_12091153
1081910	S11_12091183
1081911	S11_12091322
1081912	S11_12091335
1081913	S11_12091351
1081914	S11_12091614
1081915	S11_12091667
1081916	S11_12091695
1081917	S11_12091779
1081918	S11_12091809
1081919	S11_12091889
1081920	S11_12091952
1081921	S11_12091963
1081922	S11_12092006
1081923	S11_12092009
1081924	S11_12092087
1081925	S11_12092372
1081926	S11_12092374
1081927	S11_12092506
1081928	S11_12092530
1081929	S11_12092548
1081930	S11_12092570
1081931	S11_12092664
1081932	S11_12092705
1081933	S11_12092968
1081934	S11_12093248
1081935	S11_12093279
1081936	S11_12093483
1081937	S11_12093511
1081938	S11_12093720
1081939	S11_12094116
1081940	S11_12094186
1081941	S11_12094241
1081942	S11_12094282
1081943	S11_12094466
1081944	S11_12094508
1081945	S11_12094807
1081946	S11_12094859
1081947	S11_12095110
1081948	S11_12095349
1081949	S11_12095446
1081950	S11_12095605
1081951	S11_12095639
1081952	S11_12095652
1081953	S11_12095715
1081954	S11_12095800
1081955	S11_12096068
1081956	S11_12096186
1081957	S11_12096214
1081958	S11_12096351
1081959	S11_12096380
1081960	S11_12096463
1081961	S11_12096685
1081962	S11_12096751
1081963	S11_12096904
1081964	S11_12096905
1081965	S11_12096909
1081966	S11_12096912
1081967	S11_12097010
1081968	S11_12097182
1081969	S11_12097249
1081970	S11_12097286
1081971	S11_12097289
1081972	S11_12097332
1081973	S11_12097341
1081974	S11_12097344
1081975	S11_12097486
1081976	S11_12097804
1081977	S11_12097894
1081978	S11_12097938
1081979	S11_12097943
1081980	S11_12097964
1081981	S11_12097970
1081982	S11_12098032
1081983	S11_12098179
1081984	S11_12098201
1081985	S11_12098234
1081986	S11_12098240
1081987	S11_12098243
1081988	S11_12098254
1081989	S11_12098266
1081990	S11_12098292
1081991	S11_12098294
1081992	S11_12098314
1081993	S11_12098326
1081994	S11_12098341
1081995	S11_12098352
1081996	S11_12098360
1081997	S11_12098377
1081998	S11_12098379
1081999	S11_12098384
1082000	S11_12098387
1082001	S11_12098416
1082002	S11_12098539
1082003	S11_12098720
1082004	S11_12098779
1082005	S11_12098878
1082006	S11_12098890
1082007	S11_12098913
1082008	S11_12098916
1082009	S11_12098931
1082010	S11_12098985
1082011	S11_12099003
1082012	S11_12099205
1082013	S11_12099441
1082014	S11_12099616
1082015	S11_12099795
1082016	S11_12099848
1082017	S11_12100162
1082018	S11_12100215
1082019	S11_12100222
1082020	S11_12100592
1082021	S11_12100682
1082022	S11_12101083
1082023	S11_12101229
1082024	S11_12101241
1082025	S11_12101310
1082026	S11_12101718
1082027	S11_12101834
1082028	S11_12101907
1082029	S11_12102962
1082030	S11_12103396
1082031	S11_12103419
1082032	S11_12105190
1082033	S11_12105329
1082034	S11_12105437
1082035	S11_12106063
1082036	S11_12106069
1082037	S11_12106071
1082038	S11_12106099
1082039	S11_12106118
1082040	S11_12106159
1082041	S11_12106167
1082042	S11_12106208
1082043	S11_12106277
1082044	S11_12106662
1082045	S11_12106913
1082046	S11_12106942
1082047	S11_12107348
1082048	S11_12107425
1082049	S11_12107428
1082050	S11_12107640
1082051	S11_12107872
1082052	S11_12107938
1082053	S11_12107966
1082054	S11_12108030
1082055	S11_12108065
1082056	S11_12108166
1082057	S11_12108285
1082058	S11_12108302
1082059	S11_12108429
1082060	S11_12108606
1082061	S11_12108632
1082062	S11_12108713
1082063	S11_12108722
1082064	S11_12108944
1082065	S11_12109135
1082066	S11_12109275
1082067	S11_12109356
1082068	S11_12109367
1082069	S11_12109382
1082070	S11_12109389
1082071	S11_12109546
1082072	S11_12109585
1082073	S11_12109612
1082074	S11_12110086
1082075	S11_12110129
1082076	S11_12114259
1082077	S11_12114273
1082078	S11_12114397
1082079	S11_12115294
1082080	S11_12115991
1082081	S11_12116105
1082082	S11_12116821
1082083	S11_12117043
1082084	S11_12117307
1082085	S11_12117321
1082086	S11_12117388
1082087	S11_12117916
1082088	S11_12118286
1082089	S11_12118517
1082090	S11_12119289
1082091	S11_12119413
1082092	S11_12119416
1082093	S11_12119426
1082094	S11_12119429
1082095	S11_12119439
1082096	S11_12119450
1082097	S11_12119453
1082098	S11_12119687
1082099	S11_12119690
1082100	S11_12119785
1082101	S11_12119796
1082102	S11_12119913
1082103	S11_12121841
1082104	S11_12122064
1082105	S11_12122086
1082106	S11_12122092
1082107	S11_12122190
1082108	S11_12122784
1082109	S11_12122889
1082110	S11_12123301
1082111	S11_12123324
1082112	S11_12123611
1082113	S11_12123633
1082114	S11_12123637
1082115	S11_12123650
1082116	S11_12123708
1082117	S11_12123726
1082118	S11_12123852
1082119	S11_12123916
1082120	S11_12123940
1082121	S11_12123946
1082122	S11_12124093
1082123	S11_12124125
1082124	S11_12124143
1082125	S11_12124315
1082126	S11_12124445
1082127	S11_12124877
1082128	S11_12125562
1082129	S11_12125683
1082130	S11_12125991
1082131	S11_12129132
1082132	S11_12129210
1082133	S11_12129222
1082134	S11_12129607
1082135	S11_12145775
1082136	S11_12145828
1082137	S11_12145844
1082138	S11_12145848
1082139	S11_12145933
1082140	S11_12145970
1082141	S11_12145976
1082142	S11_12145992
1082143	S11_12146177
1082144	S11_12146180
1082145	S11_12146216
1082146	S11_12146221
1082147	S11_12147781
1082148	S11_12148365
1082149	S11_12148368
1082150	S11_12148376
1082151	S11_12148405
1082152	S11_12148493
1082153	S11_12148635
1082154	S11_12148640
1082155	S11_12148691
1082156	S11_12148765
1082157	S11_12151717
1082158	S11_12151802
1082159	S11_12169100
1082160	S11_12174210
1082161	S11_12174219
1082162	S11_12174274
1082163	S11_12174321
1082164	S11_12174342
1082165	S11_12174477
1082166	S11_12178057
1082167	S11_12178532
1082168	S11_12178579
1082169	S11_12178598
1082170	S11_12178641
1082171	S11_12178816
1082172	S11_12178860
1082173	S11_12178870
1082174	S11_12178927
1082175	S11_12179027
1082176	S11_12179075
1082177	S11_12179234
1082178	S11_12179235
1082179	S11_12180719
1082180	S11_12180912
1082181	S11_12180944
1082182	S11_12180950
1082183	S11_12181052
1082184	S11_12181076
1082185	S11_12181122
1082186	S11_12181148
1082187	S11_12181363
1082188	S11_12181526
1082189	S11_12181781
1082190	S11_12181795
1082191	S11_12181952
1082192	S11_12181994
1082193	S11_12182068
1082194	S11_12182161
1082195	S11_12182184
1082196	S11_12182415
1082197	S11_12182426
1082198	S11_12182446
1082199	S11_12182503
1082200	S11_12182563
1082201	S11_12182667
1082202	S11_12182672
1082203	S11_12182678
1082204	S11_12182682
1082205	S11_12182717
1082206	S11_12182737
1082207	S11_12183100
1082208	S11_12183202
1082209	S11_12183226
1082210	S11_12183227
1082211	S11_12183441
1082212	S11_12183451
1082213	S11_12183456
1082214	S11_12183476
1082215	S11_12183527
1082216	S11_12183552
1082217	S11_12183613
1082218	S11_12183758
1082219	S11_12183767
1082220	S11_12183806
1082221	S11_12183827
1082222	S11_12183968
1082223	S11_12184127
1082224	S11_12184203
1082225	S11_12184233
1082226	S11_12184356
1082227	S11_12184409
1082228	S11_12184450
1082229	S11_12184952
1082230	S11_12184967
1082231	S11_12185008
1082232	S11_12185091
1082233	S11_12185145
1082234	S11_12185163
1082235	S11_12185228
1082236	S11_12185254
1082237	S11_12185380
1082238	S11_12185489
1082239	S11_12186063
1082240	S11_12186069
1082241	S11_12186079
1082242	S11_12186092
1082243	S11_12186101
1082244	S11_12186112
1082245	S11_12186193
1082246	S11_12186271
1082247	S11_12186301
1082248	S11_12186477
1082249	S11_12186632
1082250	S11_12186642
1082251	S11_12186984
1082252	S11_12187185
1082253	S11_12187484
1082254	S11_12187623
1082255	S11_12187729
1082256	S11_12187850
1082257	S11_12187947
1082258	S11_12188271
1082259	S11_12188276
1082260	S11_12188360
1082261	S11_12188376
1082262	S11_12188837
1082263	S11_12188874
1082264	S11_12189264
1082265	S11_12189296
1082266	S11_12189996
1082267	S11_12190100
1082268	S11_12190156
1082269	S11_12190162
1082270	S11_12190163
1082271	S11_12190195
1082272	S11_12190206
1082273	S11_12190391
1082274	S11_12190543
1082275	S11_12190544
1082276	S11_12190577
1082277	S11_12190645
1082278	S11_12190669
1082279	S11_12190685
1082280	S11_12190701
1082281	S11_12190741
1082282	S11_12190794
1082283	S11_12190804
1082284	S11_12190916
1082285	S11_12190940
1082286	S11_12191275
1082287	S11_12191290
1082288	S11_12191291
1082289	S11_12191452
1082290	S11_12191472
1082291	S11_12191539
1082292	S11_12191540
1082293	S11_12191928
1082294	S11_12191931
1082295	S11_12192091
1082296	S11_12192098
1082297	S11_12192099
1082298	S11_12192133
1082299	S11_12192173
1082300	S11_12192175
1082301	S11_12192225
1082302	S11_12192227
1082303	S11_12192292
1082304	S11_12192301
1082305	S11_12192370
1082306	S11_12192558
1082307	S11_12192611
1082308	S11_12194169
1082309	S11_12194612
1082310	S11_12194663
1082311	S11_12194843
1082312	S11_12194881
1082313	S11_12194916
1082314	S11_12194998
1082315	S11_12195033
1082316	S11_12195080
1082317	S11_12195132
1082318	S11_12195133
1082319	S11_12195168
1082320	S11_12195233
1082321	S11_12195239
1082322	S11_12195271
1082323	S11_12195298
1082324	S11_12195389
1082325	S11_12195464
1082326	S11_12195517
1082327	S11_12195557
1082328	S11_12195558
1082329	S11_12195653
1082330	S11_12195660
1082331	S11_12195801
1082332	S11_12195897
1082333	S11_12195974
1082334	S11_12195991
1082335	S11_12196054
1082336	S11_12196153
1082337	S11_12196242
1082338	S11_12196247
1082339	S11_12196261
1082340	S11_12196292
1082341	S11_12196361
1082342	S11_12196367
1082343	S11_12196599
1082344	S11_12196657
1082345	S11_12196667
1082346	S11_12196681
1082347	S11_12197115
1082348	S11_12197254
1082349	S11_12197261
1082350	S11_12197395
1082351	S11_12197396
1082352	S11_12197579
1082353	S11_12197673
1082354	S11_12197712
1082355	S11_12197777
1082356	S11_12197875
1082357	S11_12197979
1082358	S11_12197996
1082359	S11_12198005
1082360	S11_12198122
1082361	S11_12198390
1082362	S11_12198425
1082363	S11_12198654
1082364	S11_12198657
1082365	S11_12198740
1082366	S11_12198973
1082367	S11_12198990
1082368	S11_12198992
1082369	S11_12199021
1082370	S11_12199074
1082371	S11_12199076
1082372	S11_12199108
1082373	S11_12199117
1082374	S11_12200953
1082375	S11_12200989
1082376	S11_12201040
1082377	S11_12201041
1082378	S11_12201088
1082379	S11_12201100
1082380	S11_12201116
1082381	S11_12201187
1082382	S11_12201196
1082383	S11_12201208
1082384	S11_12201217
1082385	S11_12201231
1082386	S11_12202225
1082387	S11_12202397
1082388	S11_12202443
1082389	S11_12202508
1082390	S11_12202522
1082391	S11_12202595
1082392	S11_12202596
1082393	S11_12202601
1082394	S11_12202627
1082395	S11_12202923
1082396	S11_12202925
1082397	S11_12202961
1082398	S11_12202993
1082399	S11_12203001
1082400	S11_12203007
1082401	S11_12203018
1082402	S11_12203088
1082403	S11_12203129
1082404	S11_12203134
1082405	S11_12203149
1082406	S11_12203167
1082407	S11_12203171
1082408	S11_12203372
1082409	S11_12203373
1082410	S11_12203380
1082411	S11_12203384
1082412	S11_12203413
1082413	S11_12203550
1082414	S11_12203625
1082415	S11_12203642
1082416	S11_12229695
1082417	S11_12229700
1082418	S11_12229722
1082419	S11_12229723
1082420	S11_12229729
1082421	S11_12229762
1082422	S11_12229809
1082423	S11_12229839
1082424	S11_12229845
1082425	S11_12229873
1082426	S11_12229891
1082427	S11_12230703
1082428	S11_12230721
1082429	S11_12230853
1082430	S11_12230907
1082431	S11_12230922
1082432	S11_12230926
1082433	S11_12231130
1082434	S11_12231140
1082435	S11_12231159
1082436	S11_12231182
1082437	S11_12231197
1082438	S11_12231298
1082439	S11_12231351
1082440	S11_12231477
1082441	S11_12231501
1082442	S11_12231552
1082443	S11_12231603
1082444	S11_12231711
1082445	S11_12231728
1082446	S11_12231759
1082447	S11_12231815
1082448	S11_12231829
1082449	S11_12231830
1082450	S11_12231859
1082451	S11_12232219
1082452	S11_12232264
1082453	S11_12232338
1082454	S11_12232355
1082455	S11_12232360
1082456	S11_12232403
1082457	S11_12232456
1082458	S11_12232480
1082459	S11_12232484
1082460	S11_12232507
1082461	S11_12232532
1082462	S11_12233037
1082463	S11_12233038
1082464	S11_12233098
1082465	S11_12233134
1082466	S11_12233184
1082467	S11_12233228
1082468	S11_12233240
1082469	S11_12233311
1082470	S11_12233366
1082471	S11_12233420
1082472	S11_12233621
1082473	S11_12233677
1082474	S11_12233939
1082475	S11_12233978
1082476	S11_12233984
1082477	S11_12233986
1082478	S11_12234101
1082479	S11_12234219
1082480	S11_12234331
1082481	S11_12234411
1082482	S11_12234448
1082483	S11_12234504
1082484	S11_12234515
1082485	S11_12234521
1082486	S11_12234523
1082487	S11_12234529
1082488	S11_12234562
1082489	S11_12234569
1082490	S11_12234590
1082491	S11_12234618
1082492	S11_12234794
1082493	S11_12234946
1082494	S11_12235450
1082495	S11_12235709
1082496	S11_12235728
1082497	S11_12235751
1082498	S11_12235829
1082499	S11_12235979
1082500	S11_12236018
1082501	S11_12236170
1082502	S11_12236283
1082503	S11_12236300
1082504	S11_12236421
1082505	S11_12236568
1082506	S11_12236573
1082507	S11_12236618
1082508	S11_12236684
1082509	S11_12237153
1082510	S11_12237388
1082511	S11_12237395
1082512	S11_12237401
1082513	S11_12237414
1082514	S11_12237419
1082515	S11_12237427
1082516	S11_12237452
1082517	S11_12237456
1082518	S11_12237460
1082519	S11_12237463
1082520	S11_12237469
1082521	S11_12237497
1082522	S11_12237590
1082523	S11_12237627
1082524	S11_12237656
1082525	S11_12237667
1082526	S11_12237866
1082527	S11_12237884
1082528	S11_12237910
1082529	S11_12238118
1082530	S11_12238144
1082531	S11_12238150
1082532	S11_12238222
1082533	S11_12238244
1082534	S11_12238258
1082535	S11_12238368
1082536	S11_12238413
1082537	S11_12238422
1082538	S11_12238489
1082539	S11_12238490
1082540	S11_12238492
1082541	S11_12238529
1082542	S11_12238530
1082543	S11_12238574
1082544	S11_12238590
1082545	S11_12238610
1082546	S11_12238622
1082547	S11_12238645
1082548	S11_12238758
1082549	S11_12238775
1082550	S11_12238839
1082551	S11_12238857
1082552	S11_12238938
1082553	S11_12238946
1082554	S11_12238969
1082555	S11_12238983
1082556	S11_12239163
1082557	S11_12239177
1082558	S11_12239182
1082559	S11_12239281
1082560	S11_12239507
1082561	S11_12239606
1082562	S11_12239642
1082563	S11_12239741
1082564	S11_12239769
1082565	S11_12239802
1082566	S11_12239811
1082567	S11_12239916
1082568	S11_12239917
1082569	S11_12239920
1082570	S11_12239935
1082571	S11_12240132
1082572	S11_12240404
1082573	S11_12240481
1082574	S11_12241658
1082575	S11_12241696
1082576	S11_12241731
1082577	S11_12241773
1082578	S11_12241853
1082579	S11_12241910
1082580	S11_12241980
1082581	S11_12242019
1082582	S11_12242216
1082583	S11_12242231
1082584	S11_12242253
1082585	S11_12242599
1082586	S11_12242611
1082587	S11_12242633
1082588	S11_12242697
1082589	S11_12242707
1082590	S11_12242717
1082591	S11_12243012
1082592	S11_12243270
1082593	S11_12243329
1082594	S11_12243351
1082595	S11_12244600
1082596	S11_12244617
1082597	S11_12244624
1082598	S11_12244646
1082599	S11_12244649
1082600	S11_12244658
1082601	S11_12244671
1082602	S11_12244691
1082603	S11_12244714
1082604	S11_12245749
1082605	S11_12245754
1082606	S11_12245780
1082607	S11_12245805
1082608	S11_12245824
1082609	S11_12245852
1082610	S11_12245882
1082611	S11_12246037
1082612	S11_12246129
1082613	S11_12246227
1082614	S11_12246241
1082615	S11_12246254
1082616	S11_12246266
1082617	S11_12246270
1082618	S11_12246297
1082619	S11_12246298
1082620	S11_12246322
1082621	S11_12246333
1082622	S11_12246335
1082623	S11_12246340
1082624	S11_12246347
1082625	S11_12246401
1082626	S11_12246408
1082627	S11_12246410
1082628	S11_12246422
1082629	S11_12246449
1082630	S11_12246471
1082631	S11_12246473
1082632	S11_12246506
1082633	S11_12246535
1082634	S11_12246542
1082635	S11_12246546
1082636	S11_12246549
1082637	S11_12246550
1082638	S11_12246596
1082639	S11_12246606
1082640	S11_12246639
1082641	S11_12246641
1082642	S11_12246693
1082643	S11_12246695
1082644	S11_12246735
1082645	S11_12246757
1082646	S11_12246759
1082647	S11_12246772
1082648	S11_12246799
1082649	S11_12246845
1082650	S11_12246853
1082651	S11_12247507
1082652	S11_12260038
1082653	S11_12260691
1082654	S11_12260823
1082655	S11_12260877
1082656	S11_12260957
1082657	S11_12260987
1082658	S11_12298512
1082659	S11_12298519
1082660	S11_12298621
1082661	S11_12298667
1082662	S11_12298688
1082663	S11_12298796
1082664	S11_12298910
1082665	S11_12298919
1082666	S11_12298967
1082667	S11_12299720
1082668	S11_12299731
1082669	S11_12299770
1082670	S11_12299781
1082671	S11_12299866
1082672	S11_12299962
1082673	S11_12300035
1082674	S11_12300078
1082675	S11_12300082
1082676	S11_12300201
1082677	S11_12300808
1082678	S11_12300810
1082679	S11_12300817
1082680	S11_12300961
1082681	S11_12301069
1082682	S11_12301083
1082683	S11_12301109
1082684	S11_12301428
1082685	S11_12301582
1082686	S11_12301647
1082687	S11_12301649
1082688	S11_12301651
1082689	S11_12301663
1082690	S11_12301808
1082691	S11_12301945
1082692	S11_12301976
1082693	S11_12302463
1082694	S11_12302476
1082695	S11_12303270
1082696	S11_12303281
1082697	S11_12303323
1082698	S11_12303327
1082699	S11_12303348
1082700	S11_12303350
1082701	S11_12313827
1082702	S11_12313837
1082703	S11_12313838
1082704	S11_12313846
1082705	S11_12313901
1082706	S11_12313902
1082707	S11_12313943
1082708	S11_12314204
1082709	S11_12314357
1082710	S11_12314395
1082711	S11_12314403
1082712	S11_12314417
1082713	S11_12325254
1082714	S11_12325269
1082715	S11_12325275
1082716	S11_12325296
1082717	S11_12325391
1082718	S11_12325431
1082719	S11_12325435
1082720	S11_12325484
1082721	S11_12325568
1082722	S11_12325576
1082723	S11_12325631
1082724	S11_12325637
1082725	S11_12325764
1082726	S11_12325817
1082727	S11_12325819
1082728	S11_12325924
1082729	S11_12326017
1082730	S11_12326019
1082731	S11_12326020
1082732	S11_12326032
1082733	S11_12326069
1082734	S11_12326105
1082735	S11_12326115
1082736	S11_12326567
1082737	S11_12326600
1082738	S11_12326611
1082739	S11_12326648
1082740	S11_12326650
1082741	S11_12326655
1082742	S11_12326667
1082743	S11_12326697
1082744	S11_12326698
1082745	S11_12326709
1082746	S11_12326720
1082747	S11_12326799
1082748	S11_12326816
1082749	S11_12326817
1082750	S11_12326838
1082751	S11_12326871
1082752	S11_12326911
1082753	S11_12326918
1082754	S11_12327146
1082755	S11_12328719
1082756	S11_12328721
1082757	S11_12331888
1082758	S11_12331914
1082759	S11_12331929
1082760	S11_12331940
1082761	S11_12331946
1082762	S11_12332007
1082763	S11_12333068
1082764	S11_12333090
1082765	S11_12333262
1082766	S11_12333293
1082767	S11_12333364
1082768	S11_12333375
1082769	S11_12333568
1082770	S11_12333569
1082771	S11_12333625
1082772	S11_12333661
1082773	S11_12333800
1082774	S11_12333822
1082775	S11_12334024
1082776	S11_12334141
1082777	S11_12334306
1082778	S11_12334677
1082779	S11_12335320
1082780	S11_12335457
1082781	S11_12335800
1082782	S11_12335818
1082783	S11_12335824
1082784	S11_12335977
1082785	S11_12336199
1082786	S11_12336275
1082787	S11_12336529
1082788	S11_12336763
1082789	S11_12336793
1082790	S11_12336912
1082791	S11_12336995
1082792	S11_12337233
1082793	S11_12337248
1082794	S11_12337573
1082795	S11_12337702
1082796	S11_12337744
1082797	S11_12337759
1082798	S11_12337766
1082799	S11_12337847
1082800	S11_12337859
1082801	S11_12337875
1082802	S11_12337908
1082803	S11_12337973
1082804	S11_12338078
1082805	S11_12338521
1082806	S11_12338573
1082807	S11_12338630
1082808	S11_12338631
1082809	S11_12338647
1082810	S11_12338815
1082811	S11_12338817
1082812	S11_12338818
1082813	S11_12338920
1082814	S11_12338924
1082815	S11_12338944
1082816	S11_12339073
1082817	S11_12339078
1082818	S11_12339261
1082819	S11_12339291
1082820	S11_12339335
1082821	S11_12339336
1082822	S11_12339361
1082823	S11_12339362
1082824	S11_12339425
1082825	S11_12339523
1082826	S11_12339565
1082827	S11_12339584
1082828	S11_12339626
1082829	S11_12339645
1082830	S11_12339650
1082831	S11_12339660
1082832	S11_12339693
1082833	S11_12339840
1082834	S11_12339858
1082835	S11_12339860
1082836	S11_12339880
1082837	S11_12339882
1082838	S11_12339884
1082839	S11_12339886
1082840	S11_12340061
1082841	S11_12341387
1082842	S11_12341396
1082843	S11_12341500
1082844	S11_12341662
1082845	S11_12341682
1082846	S11_12341687
1082847	S11_12341720
1082848	S11_12341722
1082849	S11_12341736
1082850	S11_12341764
1082851	S11_12341770
1082852	S11_12341811
1082853	S11_12341826
1082854	S11_12341839
1082855	S11_12341858
1082856	S11_12341867
1082857	S11_12341878
1082858	S11_12341884
1082859	S11_12341910
1082860	S11_12341979
1082861	S11_12342001
1082862	S11_12342073
1082863	S11_12342081
1082864	S11_12342115
1082865	S11_12342139
1082866	S11_12342160
1082867	S11_12342173
1082868	S11_12342176
1082869	S11_12342177
1082870	S11_12342229
1082871	S11_12342312
1082872	S11_12342315
1082873	S11_12342342
1082874	S11_12342373
1082875	S11_12342399
1082876	S11_12342434
1082877	S11_12342446
1082878	S11_12342449
1082879	S11_12342455
1082880	S11_12342503
1082881	S11_12342514
1082882	S11_12342516
1082883	S11_12342517
1082884	S11_12342670
1082885	S11_12342680
1082886	S11_12342687
1082887	S11_12342721
1082888	S11_12342915
1082889	S11_12343091
1082890	S11_12343107
1082891	S11_12343142
1082892	S11_12343230
1082893	S11_12343232
1082894	S11_12343265
1082895	S11_12343327
1082896	S11_12343367
1082897	S11_12343370
1082898	S11_12343405
1082899	S11_12343430
1082900	S11_12343478
1082901	S11_12343514
1082902	S11_12343581
1082903	S11_12343598
1082904	S11_12343627
1082905	S11_12343629
1082906	S11_12343632
1082907	S11_12343947
1082908	S11_12344046
1082909	S11_12344068
1082910	S11_12344086
1082911	S11_12344241
1082912	S11_12344259
1082913	S11_12344342
1082914	S11_12344357
1082915	S11_12344453
1082916	S11_12344570
1082917	S11_12344581
1082918	S11_12344682
1082919	S11_12344715
1082920	S11_12344821
1082921	S11_12344832
1082922	S11_12344835
1082923	S11_12344878
1082924	S11_12344905
1082925	S11_12344947
1082926	S11_12345019
1082927	S11_12345062
1082928	S11_12345114
1082929	S11_12345328
1082930	S11_12345407
1082931	S11_12345439
1082932	S11_12345482
1082933	S11_12345649
1082934	S11_12345685
1082935	S11_12345752
1082936	S11_12345782
1082937	S11_12345811
1082938	S11_12345943
1082939	S11_12345974
1082940	S11_12346012
1082941	S11_12346277
1082942	S11_12346300
1082943	S11_12346332
1082944	S11_12346334
1082945	S11_12346335
1082946	S11_12346352
1082947	S11_12346410
1082948	S11_12346524
1082949	S11_12346598
1082950	S11_12346647
1082951	S11_12346659
1082952	S11_12346780
1082953	S11_12346821
1082954	S11_12346855
1082955	S11_12346950
1082956	S11_12346971
1082957	S11_12346984
1082958	S11_12347024
1082959	S11_12347046
1082960	S11_12347576
1082961	S11_12347603
1082962	S11_12347638
1082963	S11_12347645
1082964	S11_12347685
1082965	S11_12347692
1082966	S11_12347724
1082967	S11_12347725
1082968	S11_12347782
1082969	S11_12347795
1082970	S11_12347797
1082971	S11_12347845
1082972	S11_12347848
1082973	S11_12347880
1082974	S11_12347881
1082975	S11_12347900
1082976	S11_12347909
1082977	S11_12347923
1082978	S11_12347950
1082979	S11_12347989
1082980	S11_12347991
1082981	S11_12348030
1082982	S11_12348056
1082983	S11_12348062
1082984	S11_12348106
1082985	S11_12348152
1082986	S11_12348180
1082987	S11_12348217
1082988	S11_12348240
1082989	S11_12348246
1082990	S11_12348273
1082991	S11_12348321
1082992	S11_12348341
1082993	S11_12348355
1082994	S11_12348367
1082995	S11_12348392
1082996	S11_12348629
1082997	S11_12348646
1082998	S11_12348657
1082999	S11_12348659
1083000	S11_12348684
1083001	S11_12348717
1083002	S11_12348732
1083003	S11_12348776
1083004	S11_12348779
1083005	S11_12348813
1083006	S11_12348840
1083007	S11_12348846
1083008	S11_12349388
1083009	S11_12349391
1083010	S11_12349416
1083011	S11_12349453
1083012	S11_12349493
1083013	S11_12349757
1083014	S11_12349786
1083015	S11_12354043
1083016	S11_12354068
1083017	S11_12354069
1083018	S11_12354123
1083019	S11_12354141
1083020	S11_12354150
1083021	S11_12354163
1083022	S11_12354172
1083023	S11_12354434
1083024	S11_12354464
1083025	S11_12354477
1083026	S11_12354481
1083027	S11_12354621
1083028	S11_12354837
1083029	S11_12354843
1083030	S11_12354960
1083031	S11_12354980
1083032	S11_12355123
1083033	S11_12355145
1083034	S11_12355173
1083035	S11_12355234
1083036	S11_12355235
1083037	S11_12355251
1083038	S11_12355275
1083039	S11_12355340
1083040	S11_12355432
1083041	S11_12355476
1083042	S11_12355549
1083043	S11_12355637
1083044	S11_12355675
1083045	S11_12356062
1083046	S11_12356141
1083047	S11_12356205
1083048	S11_12356207
1083049	S11_12356235
1083050	S11_12356356
1083051	S11_12356531
1083052	S11_12356581
1083053	S11_12356655
1083054	S11_12356657
1083055	S11_12356770
1083056	S11_12356788
1083057	S11_12356814
1083058	S11_12356908
1083059	S11_12356912
1083060	S11_12356980
1083061	S11_12356981
1083062	S11_12357060
1083063	S11_12357067
1083064	S11_12357078
1083065	S11_12357083
1083066	S11_12360299
1083067	S11_12360434
1083068	S11_12360475
1083069	S11_12360503
1083070	S11_12360506
1083071	S11_12372764
1083072	S11_12372785
1083073	S11_12372802
1083074	S11_12372869
1083075	S11_12372911
1083076	S11_12373121
1083077	S11_12373326
1083078	S11_12373354
1083079	S11_12373379
1083080	S11_12373380
1083081	S11_12373461
1083082	S11_12373501
1083083	S11_12373515
1083084	S11_12373531
1083085	S11_12373542
1083086	S11_12373563
1083087	S11_12373574
1083088	S11_12373742
1083089	S11_12373744
1083090	S11_12373772
1083091	S11_12373780
1083092	S11_12373920
1083093	S11_12377459
1083094	S11_12377723
1083095	S11_12389151
1083096	S11_12389180
1083097	S11_12389546
1083098	S11_12389612
1083099	S11_12389961
1083100	S11_12389987
1083101	S11_12389991
1083102	S11_12390149
1083103	S11_12390150
1083104	S11_12390348
1083105	S11_12399943
1083106	S11_12399947
1083107	S11_12400092
1083108	S11_12400132
1083109	S11_12400150
1083110	S11_12400236
1083111	S11_12400255
1083112	S11_12400258
1083113	S11_12400335
1083114	S11_12400431
1083115	S11_12400459
1083116	S11_12400655
1083117	S11_12400745
1083118	S11_12400757
1083119	S11_12400788
1083120	S11_12400845
1083121	S11_12400900
1083122	S11_12400959
1083123	S11_12400988
1083124	S11_12401355
1083125	S11_12401427
1083126	S11_12401430
1083127	S11_12401434
1083128	S11_12401442
1083129	S11_12401464
1083130	S11_12401468
1083131	S11_12401480
1083132	S11_12401483
1083133	S11_12401510
1083134	S11_12401514
1083135	S11_12401526
1083136	S11_12401544
1083137	S11_12401557
1083138	S11_12401595
1083139	S11_12401612
1083140	S11_12418120
1083141	S11_12418519
1083142	S11_12422380
1083143	S11_12422482
1083144	S11_12422490
1083145	S11_12422639
1083146	S11_12422652
1083147	S11_12452847
1083148	S11_12452947
1083149	S11_12452956
1083150	S11_12452975
1083151	S11_12453088
1083152	S11_12453124
1083153	S11_12453130
1083154	S11_12453146
1083155	S11_12453210
1083156	S11_12453249
1083157	S11_12453275
1083158	S11_12453327
1083159	S11_12453328
1083160	S11_12453356
1083161	S11_12453375
1083162	S11_12453484
1083163	S11_12453518
1083164	S11_12453657
1083165	S11_12453874
1083166	S11_12453893
1083167	S11_12453911
1083168	S11_12453963
1083169	S11_12453990
1083170	S11_12454009
1083171	S11_12454116
1083172	S11_12454122
1083173	S11_12454209
1083174	S11_12454287
1083175	S11_12454389
1083176	S11_12454438
1083177	S11_12454497
1083178	S11_12454505
1083179	S11_12454610
1083180	S11_12454646
1083181	S11_12454662
1083182	S11_12454843
1083183	S11_12454858
1083184	S11_12454895
1083185	S11_12454928
1083186	S11_12454957
1083187	S11_12454961
1083188	S11_12454978
1083189	S11_12455014
1083190	S11_12460026
1083191	S11_12460239
1083192	S11_12460245
1083193	S11_12460259
1083194	S11_12460272
1083195	S11_12460357
1083196	S11_12460602
1083197	S11_12460611
1083198	S11_12460681
1083199	S11_12460715
1083200	S11_12460743
1083201	S11_12460773
1083202	S11_12460805
1083203	S11_12460858
1083204	S11_12460863
1083205	S11_12460864
1083206	S11_12460881
1083207	S11_12460889
1083208	S11_12460927
1083209	S11_12460954
1083210	S11_12460959
1083211	S11_12460979
1083212	S11_12460980
1083213	S11_12461001
1083214	S11_12461032
1083215	S11_12461087
1083216	S11_12461153
1083217	S11_12461190
1083218	S11_12461205
1083219	S11_12461368
1083220	S11_12461428
1083221	S11_12461456
1083222	S11_12461457
1083223	S11_12461464
1083224	S11_12461472
1083225	S11_12461491
1083226	S11_12461495
1083227	S11_12461522
1083228	S11_12461526
1083229	S11_12461588
1083230	S11_12461620
1083231	S11_12461654
1083232	S11_12461710
1083233	S11_12461723
1083234	S11_12461743
1083235	S11_12461757
1083236	S11_12461773
1083237	S11_12461795
1083238	S11_12461870
1083239	S11_12461919
1083240	S11_12461962
1083241	S11_12462003
1083242	S11_12462012
1083243	S11_12462294
1083244	S11_12462300
1083245	S11_12462305
1083246	S11_12462306
1083247	S11_12462312
1083248	S11_12462319
1083249	S11_12462327
1083250	S11_12462346
1083251	S11_12462369
1083252	S11_12462371
1083253	S11_12462386
1083254	S11_12462402
1083255	S11_12462482
1083256	S11_12462541
1083257	S11_12462559
1083258	S11_12462577
1083259	S11_12462582
1083260	S11_12462639
1083261	S11_12462650
1083262	S11_12462698
1083263	S11_12462724
1083264	S11_12462761
1083265	S11_12462798
1083266	S11_12462800
1083267	S11_12462816
1083268	S11_12462892
1083269	S11_12462907
1083270	S11_12462914
1083271	S11_12462920
1083272	S11_12462933
1083273	S11_12462936
1083274	S11_12462953
1083275	S11_12462962
1083276	S11_12462967
1083277	S11_12462996
1083278	S11_12463064
1083279	S11_12463118
1083280	S11_12463119
1083281	S11_12463136
1083282	S11_12463535
1083283	S11_12463743
1083284	S11_12463855
1083285	S11_12463956
1083286	S11_12463987
1083287	S11_12464054
1083288	S11_12464147
1083289	S11_12464350
1083290	S11_12464525
1083291	S11_12464594
1083292	S11_12464617
1083293	S11_12464701
1083294	S11_12464734
1083295	S11_12464832
1083296	S11_12464839
1083297	S11_12464976
1083298	S11_12465031
1083299	S11_12465058
1083300	S11_12465109
1083301	S11_12465113
1083302	S11_12465139
1083303	S11_12465149
1083304	S11_12465237
1083305	S11_12465256
1083306	S11_12465257
1083307	S11_12465749
1083308	S11_12465810
1083309	S11_12466006
1083310	S11_12466027
1083311	S11_12466137
1083312	S11_12466234
1083313	S11_12466264
1083314	S11_12466364
1083315	S11_12466405
1083316	S11_12466778
1083317	S11_12466972
1083318	S11_12467174
1083319	S11_12467221
1083320	S11_12467362
1083321	S11_12467384
1083322	S11_12467461
1083323	S11_12467594
1083324	S11_12467596
1083325	S11_12468177
1083326	S11_12468521
1083327	S11_12468533
1083328	S11_12468588
1083329	S11_12468616
1083330	S11_12468668
1083331	S11_12468677
1083332	S11_12468842
1083333	S11_12468846
1083334	S11_12468895
1083335	S11_12468960
1083336	S11_12469077
1083337	S11_12469355
1083338	S11_12469361
1083339	S11_12469537
1083340	S11_12469574
1083341	S11_12469585
1083342	S11_12470078
1083343	S11_12470251
1083344	S11_12470297
1083345	S11_12470388
1083346	S11_12470455
1083347	S11_12470467
1083348	S11_12470629
1083349	S11_12470672
1083350	S11_12470689
1083351	S11_12470790
1083352	S11_12470867
1083353	S11_12470914
1083354	S11_12470940
1083355	S11_12471026
1083356	S11_12471101
1083357	S11_12471155
1083358	S11_12471249
1083359	S11_12471250
1083360	S11_12475292
1083361	S11_12475474
1083362	S11_12475604
1083363	S11_12475609
1083364	S11_12475734
1083365	S11_12475759
1083366	S11_12475802
1083367	S11_12475803
1083368	S11_12475877
1083369	S11_12476055
1083370	S11_12476071
1083371	S11_12476099
1083372	S11_12476157
1083373	S11_12476160
1083374	S11_12476322
1083375	S11_12476400
1083376	S11_12476412
1083377	S11_12476414
1083378	S11_12476452
1083379	S11_12476463
1083380	S11_12476598
1083381	S11_12476642
1083382	S11_12476677
1083383	S11_12476681
1083384	S11_12476902
1083385	S11_12476922
1083386	S11_12477130
1083387	S11_12477166
1083388	S11_12477275
1083389	S11_12477465
1083390	S11_12477496
1083391	S11_12477613
1083392	S11_12477632
1083393	S11_12477676
1083394	S11_12477961
1083395	S11_12478139
1083396	S11_12478140
1083397	S11_12478359
1083398	S11_12478365
1083399	S11_12478400
1083400	S11_12478511
1083401	S11_12478515
1083402	S11_12478604
1083403	S11_12478633
1083404	S11_12478868
1083405	S11_12478908
1083406	S11_12479093
1083407	S11_12479115
1083408	S11_12479403
1083409	S11_12479412
1083410	S11_12479533
1083411	S11_12479648
1083412	S11_12479698
1083413	S11_12479774
1083414	S11_12479796
1083415	S11_12479875
1083416	S11_12479915
1083417	S11_12480685
1083418	S11_12480851
1083419	S11_12480863
1083420	S11_12480888
1083421	S11_12481465
1083422	S11_12481496
1083423	S11_12481527
1083424	S11_12481617
1083425	S11_12481732
1083426	S11_12481934
1083427	S11_12482074
1083428	S11_12482300
1083429	S11_12482356
1083430	S11_12482505
1083431	S11_12483088
1083432	S11_12483149
1083433	S11_12483454
1083434	S11_12484039
1083435	S11_12484510
1083436	S11_12485089
1083437	S11_12485448
1083438	S11_12485460
1083439	S11_12485771
1083440	S11_12485928
1083441	S11_12486100
1083442	S11_12486128
1083443	S11_12486237
1083444	S11_12486585
1083445	S11_12486604
1083446	S11_12486626
1083447	S11_12486662
1083448	S11_12486767
1083449	S11_12487009
1083450	S11_12487073
1083451	S11_12487104
1083452	S11_12487163
1083453	S11_12487218
1083454	S11_12487267
1083455	S11_12487277
1083456	S11_12487279
1083457	S11_12487327
1083458	S11_12487335
1083459	S11_12487347
1083460	S11_12487428
1083461	S11_12487544
1083462	S11_12487565
1083463	S11_12487578
1083464	S11_12487601
1083465	S11_12487646
1083466	S11_12487724
1083467	S11_12487742
1083468	S11_12487780
1083469	S11_12487813
1083470	S11_12487815
1083471	S11_12487856
1083472	S11_12487887
1083473	S11_12487909
1083474	S11_12488008
1083475	S11_12488167
1083476	S11_12488185
1083477	S11_12488189
1083478	S11_12488315
1083479	S11_12488322
1083480	S11_12488337
1083481	S11_12488394
1083482	S11_12488479
1083483	S11_12488480
1083484	S11_12488498
1083485	S11_12488508
1083486	S11_12488518
1083487	S11_12488662
1083488	S11_12488725
1083489	S11_12488731
1083490	S11_12488748
1083491	S11_12488755
1083492	S11_12488770
1083493	S11_12488825
1083494	S11_12488867
1083495	S11_12488882
1083496	S11_12488910
1083497	S11_12488913
1083498	S11_12488955
1083499	S11_12488977
1083500	S11_12489048
1083501	S11_12489069
1083502	S11_12489094
1083503	S11_12489128
1083504	S11_12489146
1083505	S11_12489163
1083506	S11_12489212
1083507	S11_12489213
1083508	S11_12489317
1083509	S11_12489410
1083510	S11_12489463
1083511	S11_12489473
1083512	S11_12489530
1083513	S11_12489545
1083514	S11_12489725
1083515	S11_12489734
1083516	S11_12489740
1083517	S11_12489788
1083518	S11_12489797
1083519	S11_12489798
1083520	S11_12489847
1083521	S11_12489854
1083522	S11_12489997
1083523	S11_12490000
1083524	S11_12490004
1083525	S11_12490007
1083526	S11_12490016
1083527	S11_12490061
1083528	S11_12490168
1083529	S11_12490173
1083530	S11_12490185
1083531	S11_12490242
1083532	S11_12490268
1083533	S11_12490307
1083534	S11_12490415
1083535	S11_12490429
1083536	S11_12490437
1083537	S11_12490476
1083538	S11_12490546
1083539	S11_12490558
1083540	S11_12490607
1083541	S11_12490723
1083542	S11_12490734
1083543	S11_12490774
1083544	S11_12490779
1083545	S11_12490901
1083546	S11_12490931
1083547	S11_12490951
1083548	S11_12490967
1083549	S11_12491008
1083550	S11_12491055
1083551	S11_12491121
1083552	S11_12491180
1083553	S11_12491234
1083554	S11_12491237
1083555	S11_12491276
1083556	S11_12491342
1083557	S11_12491362
1083558	S11_12491383
1083559	S11_12491398
1083560	S11_12491470
1083561	S11_12491547
1083562	S11_12491596
1083563	S11_12491598
1083564	S11_12491602
1083565	S11_12491635
1083566	S11_12491660
1083567	S11_12491719
1083568	S11_12491814
1083569	S11_12491841
1083570	S11_12491866
1083571	S11_12492098
1083572	S11_12512134
1083573	S11_12512184
1083574	S11_12512203
1083575	S11_12533708
1083576	S11_12533743
1083577	S11_12533774
1083578	S11_12533891
1083579	S11_12534071
1083580	S11_12534217
1083581	S11_12535292
1083582	S11_12535320
1083583	S11_12535380
1083584	S11_12535847
1083585	S11_12535877
1083586	S11_12536146
1083587	S11_12536205
1083588	S11_12536213
1083589	S11_12536246
1083590	S11_12536474
1083591	S11_12536476
1083592	S11_12536534
1083593	S11_12536558
1083594	S11_12536651
1083595	S11_12536656
1083596	S11_12536660
1083597	S11_12536676
1083598	S11_12536684
1083599	S11_12536692
1083600	S11_12536785
1083601	S11_12538401
1083602	S11_12538458
1083603	S11_12538534
1083604	S11_12538615
1083605	S11_12540155
1083606	S11_12540207
1083607	S11_12540224
1083608	S11_12540230
1083609	S11_12540231
1083610	S11_12540283
1083611	S11_12540294
1083612	S11_12540325
1083613	S11_12540397
1083614	S11_12540410
1083615	S11_12540480
1083616	S11_12540481
1083617	S11_12540521
1083618	S11_12540548
1083619	S11_12540609
1083620	S11_12540618
1083621	S11_12540636
1083622	S11_12541108
1083623	S11_12541139
1083624	S11_12541236
1083625	S11_12541346
1083626	S11_12541476
1083627	S11_12541586
1083628	S11_12541679
1083629	S11_12541686
1083630	S11_12542014
1083631	S11_12542201
1083632	S11_12542275
1083633	S11_12542325
1083634	S11_12567116
1083635	S11_12593933
1083636	S11_12593997
1083637	S11_12594035
1083638	S11_12594671
1083639	S11_12597043
1083640	S11_12597053
1083641	S11_12597079
1083642	S11_12600727
1083643	S11_12600736
1083644	S11_12600740
1083645	S11_12600988
1083646	S11_12600999
1083647	S11_12601009
1083648	S11_12601017
1083649	S11_12601144
1083650	S11_12601149
1083651	S11_12601157
1083652	S11_12601166
1083653	S11_12601171
1083654	S11_12601179
1083655	S11_12601181
1083656	S11_12601269
1083657	S11_12601272
1083658	S11_12601279
1083659	S11_12601281
1083660	S11_12601285
1083661	S11_12601286
1083662	S11_12601308
1083663	S11_12601327
1083664	S11_12605613
1083665	S11_12605804
1083666	S11_12605875
1083667	S11_12606013
1083668	S11_12606052
1083669	S11_12606103
1083670	S11_12606149
1083671	S11_12606272
1083672	S11_12606281
1083673	S11_12645998
1083674	S11_12646019
1083675	S11_12651558
1083676	S11_12651592
1083677	S11_12651602
1083678	S11_12651721
1083679	S11_12652163
1083680	S11_12652177
1083681	S11_12652191
1083682	S11_12652230
1083683	S11_12652242
1083684	S11_12652277
1083685	S11_12652290
1083686	S11_12652307
1083687	S11_12652446
1083688	S11_12652453
1083689	S11_12652475
1083690	S11_12652516
1083691	S11_12652636
1083692	S11_12652652
1083693	S11_12652659
1083694	S11_12652747
1083695	S11_12652883
1083696	S11_12652891
1083697	S11_12652929
1083698	S11_12652946
1083699	S11_12653075
1083700	S11_12653093
1083701	S11_12653121
1083702	S11_12653155
1083703	S11_12653156
1083704	S11_12653173
1083705	S11_12653260
1083706	S11_12653270
1083707	S11_12653395
1083708	S11_12653413
1083709	S11_12653424
1083710	S11_12653504
1083711	S11_12653650
1083712	S11_12654900
1083713	S11_12654919
1083714	S11_12654934
1083715	S11_12654939
1083716	S11_12654945
1083717	S11_12654955
1083718	S11_12654982
1083719	S11_12655063
1083720	S11_12655081
1083721	S11_12655093
1083722	S11_12655123
1083723	S11_12655133
1083724	S11_12655143
1083725	S11_12655249
1083726	S11_12655292
1083727	S11_12655296
1083728	S11_12655298
1083729	S11_12655305
1083730	S11_12690669
1083731	S11_12690684
1083732	S11_12690697
1083733	S11_12690708
1083734	S11_12690762
1083735	S11_12690781
1083736	S11_12690795
1083737	S11_12691595
1083738	S11_12691632
1083739	S11_12691640
1083740	S11_12691757
1083741	S11_12691779
1083742	S11_12691793
1083743	S11_12691795
1083744	S11_12691820
1083745	S11_12692438
1083746	S11_12692552
1083747	S11_12692576
1083748	S11_12692646
1083749	S11_12692727
1083750	S11_12692902
1083751	S11_12692940
1083752	S11_12692948
1083753	S11_12693025
1083754	S11_12693047
1083755	S11_12693048
1083756	S11_12693053
1083757	S11_12693102
1083758	S11_12693275
1083759	S11_12693296
1083760	S11_12693316
1083761	S11_12693334
1083762	S11_12693383
1083763	S11_12693387
1083764	S11_12693432
1083765	S11_12693439
1083766	S11_12693442
1083767	S11_12693600
1083768	S11_12693663
1083769	S11_12693736
1083770	S11_12693872
1083771	S11_12693891
1083772	S11_12693899
1083773	S11_12693925
1083774	S11_12694089
1083775	S11_12694186
1083776	S11_12694246
1083777	S11_12694255
1083778	S11_12694274
1083779	S11_12694285
1083780	S11_12694359
1083781	S11_12694360
1083782	S11_12694616
1083783	S11_12694625
1083784	S11_12694647
1083785	S11_12694652
1083786	S11_12694687
1083787	S11_12694702
1083788	S11_12694725
1083789	S11_12694731
1083790	S11_12694735
1083791	S11_12694757
1083792	S11_12694789
1083793	S11_12694800
1083794	S11_12694806
1083795	S11_12694809
1083796	S11_12694810
1083797	S11_12694857
1083798	S11_12694872
1083799	S11_12694879
1083800	S11_12694948
1083801	S11_12694981
1083802	S11_12694983
1083803	S11_12694996
1083804	S11_12695060
1083805	S11_12695064
1083806	S11_12704008
1083807	S11_12704910
1083808	S11_12705021
1083809	S11_12705057
1083810	S11_12705084
1083811	S11_12705165
1083812	S11_12705206
1083813	S11_12705240
1083814	S11_12705252
1083815	S11_12705263
1083816	S11_12705300
1083817	S11_12706196
1083818	S11_12706270
1083819	S11_12706329
1083820	S11_12706332
1083821	S11_12706420
1083822	S11_12706428
1083823	S11_12706432
1083824	S11_12706531
1083825	S11_12706666
1083826	S11_12706838
1083827	S11_12706857
1083828	S11_12707396
1083829	S11_12707444
1083830	S11_12707471
1083831	S11_12707482
1083832	S11_12707714
1083833	S11_12707765
1083834	S11_12722596
1083835	S11_12722697
1083836	S11_12722870
1083837	S11_12722891
1083838	S11_12723319
1083839	S11_12723363
1083840	S11_12723448
1083841	S11_12723477
1083842	S11_12723516
1083843	S11_12723542
1083844	S11_12723584
1083845	S11_12723824
1083846	S11_12723873
1083847	S11_12723886
1083848	S11_12723897
1083849	S11_12723930
1083850	S11_12723940
1083851	S11_12723942
1083852	S11_12723956
1083853	S11_12723996
1083854	S11_12724001
1083855	S11_12724019
1083856	S11_12724555
1083857	S11_12724569
1083858	S11_12724589
1083859	S11_12724673
1083860	S11_12724733
1083861	S11_12724903
1083862	S11_12725726
1083863	S11_12725745
1083864	S11_12725864
1083865	S11_12726004
1083866	S11_12738894
1083867	S11_12741517
1083868	S11_12741655
1083869	S11_12741679
1083870	S11_12742938
1083871	S11_12742939
1083872	S11_12742969
1083873	S11_12742975
1083874	S11_12742990
1083875	S11_12743025
1083876	S11_12743044
1083877	S11_12743101
1083878	S11_12743149
1083879	S11_12743163
1083880	S11_12743228
1083881	S11_12743239
1083882	S11_12743267
1083883	S11_12743325
1083884	S11_12743398
1083885	S11_12743461
1083886	S11_12743510
1083887	S11_12744601
1083888	S11_12744635
1083889	S11_12744733
1083890	S11_12744762
1083891	S11_12744795
1083892	S11_12744818
1083893	S11_12744864
1083894	S11_12744882
1083895	S11_12744897
1083896	S11_12745075
1083897	S11_12745146
1083898	S11_12745161
1083899	S11_12745196
1083900	S11_12745197
1083901	S11_12745355
1083902	S11_12745405
1083903	S11_12745481
1083904	S11_12745575
1083905	S11_12745656
1083906	S11_12745791
1083907	S11_12745803
1083908	S11_12745805
1083909	S11_12745891
1083910	S11_12746114
1083911	S11_12746125
1083912	S11_12746205
1083913	S11_12746477
1083914	S11_12746550
1083915	S11_12747260
1083916	S11_12747279
1083917	S11_12747282
1083918	S11_12747288
1083919	S11_12747291
1083920	S11_12747295
1083921	S11_12747314
1083922	S11_12747334
1083923	S11_12747342
1083924	S11_12747363
1083925	S11_12747372
1083926	S11_12747376
1083927	S11_12747384
1083928	S11_12747479
1083929	S11_12747487
1083930	S11_12747498
1083931	S11_12747525
1083932	S11_12747534
1083933	S11_12747550
1083934	S11_12747652
1083935	S11_12747706
1083936	S11_12748098
1083937	S11_12748143
1083938	S11_12748568
1083939	S11_12748578
1083940	S11_12748765
1083941	S11_12749383
1083942	S11_12749445
1083943	S11_12753036
1083944	S11_12753142
1083945	S11_12753185
1083946	S11_12753211
1083947	S11_12753226
1083948	S11_12753235
1083949	S11_12753253
1083950	S11_12753325
1083951	S11_12753607
1083952	S11_12753613
1083953	S11_12753614
1083954	S11_12753708
1083955	S11_12753908
1083956	S11_12754058
1083957	S11_12754064
1083958	S11_12754072
1083959	S11_12754084
1083960	S11_12754173
1083961	S11_12754215
1083962	S11_12754229
1083963	S11_12754242
1083964	S11_12754246
1083965	S11_12754293
1083966	S11_12754294
1083967	S11_12754300
1083968	S11_12754341
1083969	S11_12754357
1083970	S11_12754397
1083971	S11_12755549
1083972	S11_12755561
1083973	S11_12755565
1083974	S11_12755618
1083975	S11_12755639
1083976	S11_12755641
1083977	S11_12755668
1083978	S11_12755671
1083979	S11_12755675
1083980	S11_12755705
1083981	S11_12755711
1083982	S11_12755738
1083983	S11_12755979
1083984	S11_12755987
1083985	S11_12756144
1083986	S11_12756174
1083987	S11_12756192
1083988	S11_12756467
1083989	S11_12756511
1083990	S11_12756536
1083991	S11_12756606
1083992	S11_12756734
1083993	S11_12756736
1083994	S11_12756943
1083995	S11_12756960
1083996	S11_12756970
1083997	S11_12756971
1083998	S11_12756986
1083999	S11_12756987
1084000	S11_12756998
1084001	S11_12757003
1084002	S11_12757019
1084003	S11_12757050
1084004	S11_12757126
1084005	S11_12757152
1084006	S11_12757205
1084007	S11_12757211
1084008	S11_12757225
1084009	S11_12757349
1084010	S11_12757352
1084011	S11_12757354
1084012	S11_12757399
1084013	S11_12757488
1084014	S11_12757532
1084015	S11_12757545
1084016	S11_12758046
1084017	S11_12758056
1084018	S11_12759100
1084019	S11_12759106
1084020	S11_12759181
1084021	S11_12759234
1084022	S11_12759444
1084023	S11_12759613
1084024	S11_12759669
1084025	S11_12759918
1084026	S11_12759954
1084027	S11_12760137
1084028	S11_12760157
1084029	S11_12760182
1084030	S11_12760397
1084031	S11_12760430
1084032	S11_12760433
1084033	S11_12760454
1084034	S11_12760554
1084035	S11_12760597
1084036	S11_12760655
1084037	S11_12760743
1084038	S11_12760832
1084039	S11_12760845
1084040	S11_12760848
1084041	S11_12760870
1084042	S11_12760974
1084043	S11_12761016
1084044	S11_12761040
1084045	S11_12761041
1084046	S11_12762517
1084047	S11_12762520
1084048	S11_12762524
1084049	S11_12762543
1084050	S11_12762552
1084051	S11_12762879
1084052	S11_12762891
1084053	S11_12762979
1084054	S11_12763006
1084055	S11_12763007
1084056	S11_12763597
1084057	S11_12763599
1084058	S11_12763612
1084059	S11_12763682
1084060	S11_12763761
1084061	S11_12763805
1084062	S11_12763853
1084063	S11_12763917
1084064	S11_12763945
1084065	S11_12763964
1084066	S11_12764003
1084067	S11_12764027
1084068	S11_12764029
1084069	S11_12764059
1084070	S11_12764132
1084071	S11_12764151
1084072	S11_12764165
1084073	S11_12764229
1084074	S11_12764266
1084075	S11_12764285
1084076	S11_12764288
1084077	S11_12764293
1084078	S11_12764308
1084079	S11_12764314
1084080	S11_12764389
1084081	S11_12764395
1084082	S11_12764398
1084083	S11_12764415
1084084	S11_12764443
1084085	S11_12764472
1084086	S11_12764493
1084087	S11_12764554
1084088	S11_12764583
1084089	S11_12764589
1084090	S11_12764606
1084091	S11_12764626
1084092	S11_12764647
1084093	S11_12764686
1084094	S11_12764710
1084095	S11_12764740
1084096	S11_12765081
1084097	S11_12765497
1084098	S11_12765502
1084099	S11_12765555
1084100	S11_12765636
1084101	S11_12765645
1084102	S11_12765696
1084103	S11_12765779
1084104	S11_12766041
1084105	S11_12766062
1084106	S11_12766078
1084107	S11_12766086
1084108	S11_12766088
1084109	S11_12766151
1084110	S11_12766166
1084111	S11_12766172
1084112	S11_12766243
1084113	S11_12766631
1084114	S11_12766890
1084115	S11_12767536
1084116	S11_12767561
1084117	S11_12767577
1084118	S11_12767593
1084119	S11_12767685
1084120	S11_12767692
1084121	S11_12768195
1084122	S11_12768378
1084123	S11_12768437
1084124	S11_12768634
1084125	S11_12768722
1084126	S11_12772219
1084127	S11_12772290
1084128	S11_12772890
1084129	S11_12772992
1084130	S11_12773027
1084131	S11_12773064
1084132	S11_12773342
1084133	S11_12773347
1084134	S11_12773664
1084135	S11_12773675
1084136	S11_12773716
1084137	S11_12774037
1084138	S11_12775897
1084139	S11_12775913
1084140	S11_12775998
1084141	S11_12776038
1084142	S11_12776076
1084143	S11_12776077
1084144	S11_12776096
1084145	S11_12777929
1084146	S11_12777948
1084147	S11_12778084
1084148	S11_12778167
1084149	S11_12778218
1084150	S11_12778294
1084151	S11_12778303
1084152	S11_12778537
1084153	S11_12778540
1084154	S11_12778553
1084155	S11_12778554
1084156	S11_12778589
1084157	S11_12778608
1084158	S11_12778666
1084159	S11_12778708
1084160	S11_12778733
1084161	S11_12778737
1084162	S11_12778758
1084163	S11_12778813
1084164	S11_12778935
1084165	S11_12779192
1084166	S11_12779323
1084167	S11_12779437
1084168	S11_12779508
1084169	S11_12779541
1084170	S11_12779712
1084171	S11_12779753
1084172	S11_12779983
1084173	S11_12780254
1084174	S11_12780258
1084175	S11_12781356
1084176	S11_12781359
1084177	S11_12781442
1084178	S11_12781445
1084179	S11_12781466
1084180	S11_12781532
1084181	S11_12781587
1084182	S11_12781631
1084183	S11_12781633
1084184	S11_12781688
1084185	S11_12781690
1084186	S11_12781724
1084187	S11_12781726
1084188	S11_12781810
1084189	S11_12781845
1084190	S11_12781861
1084191	S11_12781877
1084192	S11_12781884
1084193	S11_12781886
1084194	S11_12781922
1084195	S11_12782070
1084196	S11_12782083
1084197	S11_12782139
1084198	S11_12782264
1084199	S11_12782284
1084200	S11_12782293
1084201	S11_12782343
1084202	S11_12782368
1084203	S11_12782397
1084204	S11_12782431
1084205	S11_12782529
1084206	S11_12782541
1084207	S11_12782548
1084208	S11_12782567
1084209	S11_12782582
1084210	S11_12782601
1084211	S11_12782608
1084212	S11_12782671
1084213	S11_12782704
1084214	S11_12782709
1084215	S11_12782711
1084216	S11_12782813
1084217	S11_12782814
1084218	S11_12782815
1084219	S11_12782820
1084220	S11_12782854
1084221	S11_12782901
1084222	S11_12782915
1084223	S11_12782963
1084224	S11_12782979
1084225	S11_12782980
1084226	S11_12782983
1084227	S11_12783039
1084228	S11_12783104
1084229	S11_12783113
1084230	S11_12783120
1084231	S11_12783166
1084232	S11_12783167
1084233	S11_12783168
1084234	S11_12783175
1084235	S11_12783200
1084236	S11_12783202
1084237	S11_12783210
1084238	S11_12783211
1084239	S11_12783223
1084240	S11_12783283
1084241	S11_12783374
1084242	S11_12783401
1084243	S11_12783442
1084244	S11_12783465
1084245	S11_12783470
1084246	S11_12783505
1084247	S11_12783514
1084248	S11_12783558
1084249	S11_12783563
1084250	S11_12783583
1084251	S11_12783595
1084252	S11_12783602
1084253	S11_12783674
1084254	S11_12783751
1084255	S11_12783759
1084256	S11_12783792
1084257	S11_12783801
1084258	S11_12783816
1084259	S11_12783885
1084260	S11_12783919
1084261	S11_12783927
1084262	S11_12783974
1084263	S11_12784002
1084264	S11_12784039
1084265	S11_12784051
1084266	S11_12784114
1084267	S11_12784205
1084268	S11_12784209
1084269	S11_12784258
1084270	S11_12784324
1084271	S11_12785947
1084272	S11_12785978
1084273	S11_12786059
1084274	S11_12786061
1084275	S11_12786125
1084276	S11_12786184
1084277	S11_12786260
1084278	S11_12786288
1084279	S11_12786297
1084280	S11_12786330
1084281	S11_12786357
1084282	S11_12786374
1084283	S11_12786391
1084284	S11_12786407
1084285	S11_12786409
1084286	S11_12786541
1084287	S11_12786604
1084288	S11_12786665
1084289	S11_12786706
1084290	S11_12786758
1084291	S11_12786785
1084292	S11_12786805
1084293	S11_12786819
1084294	S11_12786853
1084295	S11_12786894
1084296	S11_12786935
1084297	S11_12786937
1084298	S11_12786964
1084299	S11_12786993
1084300	S11_12787000
1084301	S11_12787009
1084302	S11_12787033
1084303	S11_12787074
1084304	S11_12787102
1084305	S11_12787103
1084306	S11_12787145
1084307	S11_12787148
1084308	S11_12787208
1084309	S11_12787210
1084310	S11_12787269
1084311	S11_12787317
1084312	S11_12787337
1084313	S11_12787355
1084314	S11_12787359
1084315	S11_12787397
1084316	S11_12787675
1084317	S11_12787684
1084318	S11_12787756
1084319	S11_12787794
1084320	S11_12787800
1084321	S11_12787816
1084322	S11_12787845
1084323	S11_12787887
1084324	S11_12787902
1084325	S11_12787951
1084326	S11_12787955
1084327	S11_12788007
1084328	S11_12788009
1084329	S11_12788092
1084330	S11_12788141
1084331	S11_12788160
1084332	S11_12788222
1084333	S11_12788254
1084334	S11_12788324
1084335	S11_12788355
1084336	S11_12788360
1084337	S11_12801745
1084338	S11_12801776
1084339	S11_12801789
1084340	S11_12801801
1084341	S11_12801905
1084342	S11_12802362
1084343	S11_12802363
1084344	S11_12802408
1084345	S11_12802515
1084346	S11_12802535
1084347	S11_12802614
1084348	S11_12802709
1084349	S11_12802724
1084350	S11_12802759
1084351	S11_12802767
1084352	S11_12802971
1084353	S11_12802973
1084354	S11_12802974
1084355	S11_12803070
1084356	S11_12803077
1084357	S11_12803165
1084358	S11_12803263
1084359	S11_12803732
1084360	S11_12803834
1084361	S11_12803865
1084362	S11_12804173
1084363	S11_12804207
1084364	S11_12804213
1084365	S11_12804221
1084366	S11_12804252
1084367	S11_12804294
1084368	S11_12804316
1084369	S11_12805274
1084370	S11_12805500
1084371	S11_12805521
1084372	S11_12805758
1084373	S11_12805885
1084374	S11_12805897
1084375	S11_12806076
1084376	S11_12806078
1084377	S11_12806079
1084378	S11_12806100
1084379	S11_12807405
1084380	S11_12807467
1084381	S11_12807478
1084382	S11_12807490
1084383	S11_12807495
1084384	S11_12807720
1084385	S11_12807722
1084386	S11_12807761
1084387	S11_12807771
1084388	S11_12807810
1084389	S11_12808093
1084390	S11_12808195
1084391	S11_12808204
1084392	S11_12808376
1084393	S11_12808429
1084394	S11_12808556
1084395	S11_12808652
1084396	S11_12808678
1084397	S11_12808870
1084398	S11_12808878
1084399	S11_12808917
1084400	S11_12808924
1084401	S11_12808940
1084402	S11_12808962
1084403	S11_12808965
1084404	S11_12808991
1084405	S11_12809001
1084406	S11_12809002
1084407	S11_12809026
1084408	S11_12809126
1084409	S11_12809127
1084410	S11_12809128
1084411	S11_12809139
1084412	S11_12809805
1084413	S11_12810053
1084414	S11_12810078
1084415	S11_12810145
1084416	S11_12810152
1084417	S11_12810198
1084418	S11_12810223
1084419	S11_12822274
1084420	S11_12822299
1084421	S11_12822315
1084422	S11_12822326
1084423	S11_12822345
1084424	S11_12822361
1084425	S11_12822371
1084426	S11_12822401
1084427	S11_12822413
1084428	S11_12822423
1084429	S11_12822437
1084430	S11_12822477
1084431	S11_12822478
1084432	S11_12822479
1084433	S11_12822519
1084434	S11_12824554
1084435	S11_12824599
1084436	S11_12824601
1084437	S11_12824603
1084438	S11_12824652
1084439	S11_12824662
1084440	S11_12824678
1084441	S11_12824691
1084442	S11_12824692
1084443	S11_12824889
1084444	S11_12824986
1084445	S11_12825090
1084446	S11_12825198
1084447	S11_12825528
1084448	S11_12825552
1084449	S11_12825576
1084450	S11_12825612
1084451	S11_12825798
1084452	S11_12825825
1084453	S11_12825835
1084454	S11_12825995
1084455	S11_12825998
1084456	S11_12826062
1084457	S11_12826070
1084458	S11_12826120
1084459	S11_12826165
1084460	S11_12826323
1084461	S11_12826336
1084462	S11_12826398
1084463	S11_12826456
1084464	S11_12826467
1084465	S11_12826492
1084466	S11_12826608
1084467	S11_12826824
1084468	S11_12826842
1084469	S11_12826846
1084470	S11_12826849
1084471	S11_12826850
1084472	S11_12826934
1084473	S11_12826985
1084474	S11_12826992
1084475	S11_12827038
1084476	S11_12827160
1084477	S11_12827423
1084478	S11_12827444
1084479	S11_12827477
1084480	S11_12827506
1084481	S11_12827518
1084482	S11_12828970
1084483	S11_12829074
1084484	S11_12829111
1084485	S11_12829129
1084486	S11_12829132
1084487	S11_12829142
1084488	S11_12829154
1084489	S11_12829224
1084490	S11_12829751
1084491	S11_12829778
1084492	S11_12829787
1084493	S11_12830060
1084494	S11_12830091
1084495	S11_12830265
1084496	S11_12830281
1084497	S11_12830333
1084498	S11_12830355
1084499	S11_12830465
1084500	S11_12830475
1084501	S11_12830500
1084502	S11_12830507
1084503	S11_12830515
1084504	S11_12830557
1084505	S11_12830559
1084506	S11_12830617
1084507	S11_12830638
1084508	S11_12830644
1084509	S11_12830646
1084510	S11_12830647
1084511	S11_12830667
1084512	S11_12830737
1084513	S11_12830743
1084514	S11_12830872
1084515	S11_12830894
1084516	S11_12830899
1084517	S11_12830900
1084518	S11_12830921
1084519	S11_12830956
1084520	S11_12830987
1084521	S11_12831000
1084522	S11_12831082
1084523	S11_12831129
1084524	S11_12831152
1084525	S11_12831159
1084526	S11_12831189
1084527	S11_12831210
1084528	S11_12831226
1084529	S11_12831282
1084530	S11_12831286
1084531	S11_12831295
1084532	S11_12831304
1084533	S11_12831308
1084534	S11_12831313
1084535	S11_12831352
1084536	S11_12831353
1084537	S11_12831404
1084538	S11_12831531
1084539	S11_12831598
1084540	S11_12831612
1084541	S11_12831671
1084542	S11_12831689
1084543	S11_12831751
1084544	S11_12831852
1084545	S11_12832006
1084546	S11_12832035
1084547	S11_12832162
1084548	S11_12833202
1084549	S11_12833235
1084550	S11_12833242
1084551	S11_12833251
1084552	S11_12833370
1084553	S11_12833386
1084554	S11_12833546
1084555	S11_12833553
1084556	S11_12833574
1084557	S11_12833598
1084558	S11_12833713
1084559	S11_12833890
1084560	S11_12833998
1084561	S11_12834100
1084562	S11_12834135
1084563	S11_12834203
1084564	S11_12834260
1084565	S11_12834506
1084566	S11_12834540
1084567	S11_12834582
1084568	S11_12834592
1084569	S11_12834601
1084570	S11_12834650
1084571	S11_12834694
1084572	S11_12834703
1084573	S11_12834906
1084574	S11_12834921
1084575	S11_12835058
1084576	S11_12835424
1084577	S11_12836062
1084578	S11_12836176
1084579	S11_12836366
1084580	S11_12836388
1084581	S11_12836437
1084582	S11_12836978
1084583	S11_12837020
1084584	S11_12837099
1084585	S11_12837111
1084586	S11_12837826
1084587	S11_12837908
1084588	S11_12837936
1084589	S11_12849754
1084590	S11_12849757
1084591	S11_12849820
1084592	S11_12849903
1084593	S11_12850174
1084594	S11_12860238
1084595	S11_12861307
1084596	S11_12861320
1084597	S11_12861328
1084598	S11_12861337
1084599	S11_12861340
1084600	S11_12861342
1084601	S11_12861542
1084602	S11_12861548
1084603	S11_12861559
1084604	S11_12861573
1084605	S11_12861604
1084606	S11_12861632
1084607	S11_12861638
1084608	S11_12861647
1084609	S11_12861688
1084610	S11_12861704
1084611	S11_12861719
1084612	S11_12861726
1084613	S11_12861792
1084614	S11_12861796
1084615	S11_12861813
1084616	S11_12861820
1084617	S11_12861834
1084618	S11_12862044
1084619	S11_12862063
1084620	S11_12862065
1084621	S11_12862137
1084622	S11_12862348
1084623	S11_12863360
1084624	S11_12863361
1084625	S11_12865827
1084626	S11_12866006
1084627	S11_12866029
1084628	S11_12866038
1084629	S11_12866075
1084630	S11_12866084
1084631	S11_12866124
1084632	S11_12866129
1084633	S11_12866220
1084634	S11_12866273
1084635	S11_12866290
1084636	S11_12866334
1084637	S11_12866335
1084638	S11_12866487
1084639	S11_12866527
1084640	S11_12868120
1084641	S11_12868126
1084642	S11_12868218
1084643	S11_12868457
1084644	S11_12868764
1084645	S11_12868806
1084646	S11_12868881
1084647	S11_12869073
1084648	S11_12869093
1084649	S11_12869252
1084650	S11_12869319
1084651	S11_12869384
1084652	S11_12869413
1084653	S11_12890223
1084654	S11_12890246
1084655	S11_12890250
1084656	S11_12890271
1084657	S11_12890289
1084658	S11_12890504
1084659	S11_12890505
1084660	S11_12890565
1084661	S11_12890583
1084662	S11_12890602
1084663	S11_12890646
1084664	S11_12890653
1084665	S11_12890689
1084666	S11_12890729
1084667	S11_12890794
1084668	S11_12891021
1084669	S11_12891087
1084670	S11_12891120
1084671	S11_12891499
1084672	S11_12891500
1084673	S11_12891598
1084674	S11_12891696
1084675	S11_12891719
1084676	S11_12891721
1084677	S11_12891741
1084678	S11_12891747
1084679	S11_12891882
1084680	S11_12891885
1084681	S11_12891895
1084682	S11_12891944
1084683	S11_12892010
1084684	S11_12892032
1084685	S11_12892071
1084686	S11_12892090
1084687	S11_12892100
1084688	S11_12892113
1084689	S11_12892154
1084690	S11_12892237
1084691	S11_12892239
1084692	S11_12892256
1084693	S11_12892262
1084694	S11_12892325
1084695	S11_12892381
1084696	S11_12892402
1084697	S11_12892559
1084698	S11_12892625
1084699	S11_12892735
1084700	S11_12893372
1084701	S11_12893386
1084702	S11_12893527
1084703	S11_12893570
1084704	S11_12895147
1084705	S11_12896215
1084706	S11_12896281
1084707	S11_12896295
1084708	S11_12896314
1084709	S11_12896317
1084710	S11_12896328
1084711	S11_12896330
1084712	S11_12896339
1084713	S11_12896340
1084714	S11_12896392
1084715	S11_12896503
1084716	S11_12904056
1084717	S11_12904096
1084718	S11_12904165
1084719	S11_12904275
1084720	S11_12904309
1084721	S11_12904333
1084722	S11_12904681
1084723	S11_12904755
1084724	S11_12904796
1084725	S11_12904990
1084726	S11_12905022
1084727	S11_12905030
1084728	S11_12905032
1084729	S11_12905053
1084730	S11_12905063
1084731	S11_12905086
1084732	S11_12905186
1084733	S11_12905358
1084734	S11_12905364
1084735	S11_12905367
1084736	S11_12905376
1084737	S11_12905380
1084738	S11_12905433
1084739	S11_12905440
1084740	S11_12905544
1084741	S11_12908045
1084742	S11_12909044
1084743	S11_12909148
1084744	S11_12909243
1084745	S11_12909263
1084746	S11_12909272
1084747	S11_12925550
1084748	S11_12925820
1084749	S11_12925825
1084750	S11_12925842
1084751	S11_12926167
1084752	S11_12926233
1084753	S11_12926243
1084754	S11_12926304
1084755	S11_12926422
1084756	S11_12926425
1084757	S11_12926466
1084758	S11_12926517
1084759	S11_12926539
1084760	S11_12926578
1084761	S11_12926579
1084762	S11_12926586
1084763	S11_12926590
1084764	S11_12926618
1084765	S11_12926636
1084766	S11_12926653
1084767	S11_12926984
1084768	S11_12927080
1084769	S11_12927824
1084770	S11_12927851
1084771	S11_12927901
1084772	S11_12927969
1084773	S11_12928030
1084774	S11_12928138
1084775	S11_12928157
1084776	S11_12928219
1084777	S11_12928367
1084778	S11_12928371
1084779	S11_12928380
1084780	S11_12929292
1084781	S11_12929294
1084782	S11_12929433
1084783	S11_12929453
1084784	S11_12929467
1084785	S11_12929571
1084786	S11_12930130
1084787	S11_12930147
1084788	S11_12930175
1084789	S11_12930326
1084790	S11_12930345
1084791	S11_12930363
1084792	S11_12930405
1084793	S11_12930531
1084794	S11_12930636
1084795	S11_12930717
1084796	S11_12930723
1084797	S11_12930734
1084798	S11_12930742
1084799	S11_12930744
1084800	S11_12930757
1084801	S11_12930766
1084802	S11_12930769
1084803	S11_12930777
1084804	S11_12930788
1084805	S11_12930890
1084806	S11_12932420
1084807	S11_12932475
1084808	S11_12932522
1084809	S11_12932643
1084810	S11_12932722
1084811	S11_12932724
1084812	S11_12932727
1084813	S11_12932732
1084814	S11_12932810
1084815	S11_12932849
1084816	S11_12932897
1084817	S11_12932948
1084818	S11_12932958
1084819	S11_12932970
1084820	S11_12933236
1084821	S11_12933275
1084822	S11_12933563
1084823	S11_12933609
1084824	S11_12933655
1084825	S11_12933656
1084826	S11_12933666
1084827	S11_12933678
1084828	S11_12933809
1084829	S11_12934088
1084830	S11_12934287
1084831	S11_12934304
1084832	S11_12934322
1084833	S11_12934832
1084834	S11_12934856
1084835	S11_12935028
1084836	S11_12935087
1084837	S11_12935111
1084838	S11_12935147
1084839	S11_12935350
1084840	S11_12935360
1084841	S11_12935376
1084842	S11_12935394
1084843	S11_12935404
1084844	S11_12935407
1084845	S11_12935430
1084846	S11_12935431
1084847	S11_12935442
1084848	S11_12935445
1084849	S11_12935450
1084850	S11_12935452
1084851	S11_12935453
1084852	S11_12935458
1084853	S11_12935459
1084854	S11_12935464
1084855	S11_12935483
1084856	S11_12935521
1084857	S11_12935522
1084858	S11_12935611
1084859	S11_12935660
1084860	S11_12935672
1084861	S11_12935680
1084862	S11_12935693
1084863	S11_12935745
1084864	S11_12935805
1084865	S11_12935876
1084866	S11_12936919
1084867	S11_12937050
1084868	S11_12937113
1084869	S11_12937144
1084870	S11_12937178
1084871	S11_12937223
1084872	S11_12937225
1084873	S11_12937226
1084874	S11_12937235
1084875	S11_12937238
1084876	S11_12937244
1084877	S11_12937257
1084878	S11_12937279
1084879	S11_12937649
1084880	S11_12937679
1084881	S11_12938092
1084882	S11_12938134
1084883	S11_12938140
1084884	S11_12938566
1084885	S11_12939106
1084886	S11_12939115
1084887	S11_12939261
1084888	S11_12939306
1084889	S11_12939320
1084890	S11_12946800
1084891	S11_12946894
1084892	S11_12946922
1084893	S11_12946950
1084894	S11_12946973
1084895	S11_12947048
1084896	S11_12947051
1084897	S11_12947053
1084898	S11_12947134
1084899	S11_12947139
1084900	S11_12947158
1084901	S11_12947174
1084902	S11_12947307
1084903	S11_12947312
1084904	S11_12947330
1084905	S11_12947347
1084906	S11_12947397
1084907	S11_12947401
1084908	S11_12947425
1084909	S11_12947775
1084910	S11_12947799
1084911	S11_12948084
1084912	S11_12948090
1084913	S11_12948109
1084914	S11_12948136
1084915	S11_12948165
1084916	S11_12948172
1084917	S11_12948213
1084918	S11_12948218
1084919	S11_12948228
1084920	S11_12948233
1084921	S11_12948241
1084922	S11_12948270
1084923	S11_12948294
1084924	S11_12948348
1084925	S11_12948373
1084926	S11_12948387
1084927	S11_12948404
1084928	S11_12948424
1084929	S11_12951255
1084930	S11_12951821
1084931	S11_12952569
1084932	S11_12952632
1084933	S11_12953097
1084934	S11_12953098
1084935	S11_12953108
1084936	S11_12953224
1084937	S11_12953233
1084938	S11_12953235
1084939	S11_12953244
1084940	S11_12953249
1084941	S11_12953377
1084942	S11_12953418
1084943	S11_12953478
1084944	S11_12955745
1084945	S11_12957776
1084946	S11_12959252
1084947	S11_12959329
1084948	S11_12959346
1084949	S11_12959348
1084950	S11_12959351
1084951	S11_12978866
1084952	S11_12978899
1084953	S11_12979388
1084954	S11_12979432
1084955	S11_12979434
1084956	S11_12979669
1084957	S11_12979693
1084958	S11_12979798
1084959	S11_12979839
1084960	S11_12979916
1084961	S11_12979968
1084962	S11_12980061
1084963	S11_12980103
1084964	S11_12980253
1084965	S11_12980324
1084966	S11_12980334
1084967	S11_12980358
1084968	S11_12980438
1084969	S11_12980493
1084970	S11_12981105
1084971	S11_12981120
1084972	S11_12981712
1084973	S11_12981799
1084974	S11_12981876
1084975	S11_12981890
1084976	S11_12981958
1084977	S11_12982111
1084978	S11_12982205
1084979	S11_12982244
1084980	S11_12982301
1084981	S11_12982391
1084982	S11_12982445
1084983	S11_12982608
1084984	S11_12982616
1084985	S11_12982620
1084986	S11_12982662
1084987	S11_12982736
1084988	S11_12982792
1084989	S11_12982866
1084990	S11_12982934
1084991	S11_12983034
1084992	S11_12983152
1084993	S11_12983155
1084994	S11_12983175
1084995	S11_12983200
1084996	S11_12983218
1084997	S11_12983250
1084998	S11_12983253
1084999	S11_12983263
1085000	S11_12983291
1085001	S11_12984175
1085002	S11_12984704
1085003	S11_12985392
1085004	S11_12985408
1085005	S11_12985471
1085006	S11_12985505
1085007	S11_12985526
1085008	S11_12985544
1085009	S11_12985554
1085010	S11_12985716
1085011	S11_12985720
1085012	S11_12985739
1085013	S11_12985761
1085014	S11_12985762
1085015	S11_12985771
1085016	S11_12985905
1085017	S11_12985916
1085018	S11_12985942
1085019	S11_12985963
1085020	S11_12985978
1085021	S11_12986009
1085022	S11_12986014
1085023	S11_12986049
1085024	S11_12986063
1085025	S11_12986072
1085026	S11_12986188
1085027	S11_12986253
1085028	S11_12986310
1085029	S11_12986498
1085030	S11_12986509
1085031	S11_12986556
1085032	S11_12986581
1085033	S11_12986629
1085034	S11_12986660
1085035	S11_12986741
1085036	S11_12986759
1085037	S11_12986868
1085038	S11_12986917
1085039	S11_12986956
1085040	S11_12986994
1085041	S11_12987064
1085042	S11_12987084
1085043	S11_12987098
1085044	S11_12987321
1085045	S11_12987381
1085046	S11_12987386
1085047	S11_12987395
1085048	S11_12987403
1085049	S11_12987472
1085050	S11_12987607
1085051	S11_12987617
1085052	S11_12987643
1085053	S11_12987737
1085054	S11_12987745
1085055	S11_12987764
1085056	S11_12987770
1085057	S11_12987776
1085058	S11_12987799
1085059	S11_12987828
1085060	S11_12987861
1085061	S11_12987916
1085062	S11_12987967
1085063	S11_12987970
1085064	S11_12987971
1085065	S11_12987986
1085066	S11_12987987
1085067	S11_12988076
1085068	S11_12988110
1085069	S11_12988114
1085070	S11_12988119
1085071	S11_12988218
1085072	S11_12988239
1085073	S11_12988247
1085074	S11_12988484
1085075	S11_12988526
1085076	S11_12988641
1085077	S11_12988665
1085078	S11_12988690
1085079	S11_12988718
1085080	S11_12988723
1085081	S11_12988750
1085082	S11_12988822
1085083	S11_12988840
1085084	S11_12988872
1085085	S11_12988921
1085086	S11_12988925
1085087	S11_12988984
1085088	S11_12988987
1085089	S11_12989020
1085090	S11_12989028
1085091	S11_12989129
1085092	S11_12989141
1085093	S11_12989175
1085094	S11_12989182
1085095	S11_12989296
1085096	S11_12989332
1085097	S11_12989365
1085098	S11_12989381
1085099	S11_12989389
1085100	S11_12989418
1085101	S11_12989427
1085102	S11_12989434
1085103	S11_12989435
1085104	S11_12989446
1085105	S11_12989450
1085106	S11_12989563
1085107	S11_12989572
1085108	S11_12989579
1085109	S11_12989693
1085110	S11_12989700
1085111	S11_12989722
1085112	S11_12989839
1085113	S11_12989858
1085114	S11_12989872
1085115	S11_12989895
1085116	S11_12989960
1085117	S11_12990182
1085118	S11_12990232
1085119	S11_12990243
1085120	S11_12990244
1085121	S11_12990478
1085122	S11_12992210
1085123	S11_12992237
1085124	S11_12992239
1085125	S11_12992254
1085126	S11_12992266
1085127	S11_12992284
1085128	S11_12995098
1085129	S11_12995148
1085130	S11_12995297
1085131	S11_12995358
1085132	S11_12995409
1085133	S11_12995444
1085134	S11_12995533
1085135	S11_12995534
1085136	S11_12995662
1085137	S11_12995663
1085138	S11_12995768
1085139	S11_12995833
1085140	S11_12995881
1085141	S11_12996101
1085142	S11_12996194
1085143	S11_12996230
1085144	S11_12996358
1085145	S11_12996375
1085146	S11_12996484
1085147	S11_12996613
1085148	S11_12996671
1085149	S11_12996822
1085150	S11_12996843
1085151	S11_12996919
1085152	S11_12997004
1085153	S11_12997080
1085154	S11_12997276
1085155	S11_12997284
1085156	S11_12997372
1085157	S11_12997421
1085158	S11_12997508
1085159	S11_12997534
1085160	S11_12997681
1085161	S11_12997695
1085162	S11_12997716
1085163	S11_12997777
1085164	S11_12997796
1085165	S11_12997820
1085166	S11_12997848
1085167	S11_12997879
1085168	S11_12997898
1085169	S11_12997957
1085170	S11_13000311
1085171	S11_13000362
1085172	S11_13000644
1085173	S11_13000783
1085174	S11_13000799
1085175	S11_13000826
1085176	S11_13000839
1085177	S11_13000899
1085178	S11_13000959
1085179	S11_13001009
1085180	S11_13001120
1085181	S11_13001133
1085182	S11_13001163
1085183	S11_13001236
1085184	S11_13001261
1085185	S11_13001293
1085186	S11_13001409
1085187	S11_13001423
1085188	S11_13001487
1085189	S11_13001506
1085190	S11_13001514
1085191	S11_13001540
1085192	S11_13001549
1085193	S11_13001579
1085194	S11_13001582
1085195	S11_13001600
1085196	S11_13001653
1085197	S11_13001930
1085198	S11_13001932
1085199	S11_13002019
1085200	S11_13002050
1085201	S11_13002052
1085202	S11_13002062
1085203	S11_13002071
1085204	S11_13002087
1085205	S11_13002095
1085206	S11_13002119
1085207	S11_13004733
1085208	S11_13005142
1085209	S11_13005149
1085210	S11_13005154
1085211	S11_13005585
1085212	S11_13005609
1085213	S11_13005640
1085214	S11_13005806
1085215	S11_13005862
1085216	S11_13005893
1085217	S11_13006136
1085218	S11_13006146
1085219	S11_13006174
1085220	S11_13006246
1085221	S11_13006276
1085222	S11_13006386
1085223	S11_13006440
1085224	S11_13006485
1085225	S11_13006863
1085226	S11_13007003
1085227	S11_13007004
1085228	S11_13007080
1085229	S11_13007177
1085230	S11_13007204
1085231	S11_13007447
1085232	S11_13007496
1085233	S11_13007611
1085234	S11_13007731
1085235	S11_13008156
1085236	S11_13008187
1085237	S11_13008207
1085238	S11_13008246
1085239	S11_13008247
1085240	S11_13008264
1085241	S11_13008270
1085242	S11_13008291
1085243	S11_13008351
1085244	S11_13008358
1085245	S11_13008430
1085246	S11_13008440
1085247	S11_13008467
1085248	S11_13008494
1085249	S11_13008510
1085250	S11_13008555
1085251	S11_13008586
1085252	S11_13008609
1085253	S11_13008626
1085254	S11_13008683
1085255	S11_13008746
1085256	S11_13008780
1085257	S11_13008843
1085258	S11_13008894
1085259	S11_13008984
1085260	S11_13008987
1085261	S11_13008992
1085262	S11_13009027
1085263	S11_13009135
1085264	S11_13009164
1085265	S11_13009250
1085266	S11_13009251
1085267	S11_13009279
1085268	S11_13009347
1085269	S11_13009390
1085270	S11_13009494
1085271	S11_13009614
1085272	S11_13011185
1085273	S11_13011303
1085274	S11_13011528
1085275	S11_13011529
1085276	S11_13023084
1085277	S11_13023322
1085278	S11_13023569
1085279	S11_13023943
1085280	S11_13023962
1085281	S11_13023987
1085282	S11_13023993
1085283	S11_13024023
1085284	S11_13024043
1085285	S11_13024217
1085286	S11_13024639
1085287	S11_13024987
1085288	S11_13025450
1085289	S11_13025474
1085290	S11_13025518
1085291	S11_13025537
1085292	S11_13025544
1085293	S11_13025598
1085294	S11_13025740
1085295	S11_13025871
1085296	S11_13025873
1085297	S11_13026110
1085298	S11_13028551
1085299	S11_13028577
1085300	S11_13028583
1085301	S11_13028646
1085302	S11_13028694
1085303	S11_13028701
1085304	S11_13028714
1085305	S11_13028726
1085306	S11_13028732
1085307	S11_13028743
1085308	S11_13028749
1085309	S11_13028855
1085310	S11_13028865
1085311	S11_13028929
1085312	S11_13028982
1085313	S11_13028983
1085314	S11_13029025
1085315	S11_13029051
1085316	S11_13029084
1085317	S11_13029181
1085318	S11_13029189
1085319	S11_13029236
1085320	S11_13029237
1085321	S11_13029382
1085322	S11_13029385
1085323	S11_13029607
1085324	S11_13029648
1085325	S11_13029650
1085326	S11_13029703
1085327	S11_13029705
1085328	S11_13029743
1085329	S11_13029748
1085330	S11_13029760
1085331	S11_13029766
1085332	S11_13029793
1085333	S11_13029906
1085334	S11_13030087
1085335	S11_13030216
1085336	S11_13030225
1085337	S11_13030256
1085338	S11_13030270
1085339	S11_13030290
1085340	S11_13030308
1085341	S11_13030326
1085342	S11_13030335
1085343	S11_13030392
1085344	S11_13030400
1085345	S11_13030511
1085346	S11_13030555
1085347	S11_13030571
1085348	S11_13030614
1085349	S11_13030622
1085350	S11_13030639
1085351	S11_13030679
1085352	S11_13030717
1085353	S11_13030738
1085354	S11_13030740
1085355	S11_13030751
1085356	S11_13030763
1085357	S11_13030773
1085358	S11_13030814
1085359	S11_13030822
1085360	S11_13030823
1085361	S11_13030868
1085362	S11_13031043
1085363	S11_13031075
1085364	S11_13031084
1085365	S11_13031100
1085366	S11_13031117
1085367	S11_13031244
1085368	S11_13031284
1085369	S11_13031338
1085370	S11_13031364
1085371	S11_13031407
1085372	S11_13031465
1085373	S11_13031471
1085374	S11_13031485
1085375	S11_13031507
1085376	S11_13031526
1085377	S11_13031573
1085378	S11_13031589
1085379	S11_13031590
1085380	S11_13031603
1085381	S11_13031606
1085382	S11_13031614
1085383	S11_13031624
1085384	S11_13031762
1085385	S11_13031769
1085386	S11_13031825
1085387	S11_13031827
1085388	S11_13031830
1085389	S11_13031902
1085390	S11_13031904
1085391	S11_13031906
1085392	S11_13031949
1085393	S11_13031967
1085394	S11_13032043
1085395	S11_13032058
1085396	S11_13032145
1085397	S11_13032159
1085398	S11_13032196
1085399	S11_13032249
1085400	S11_13032256
1085401	S11_13032306
1085402	S11_13032330
1085403	S11_13032355
1085404	S11_13032369
1085405	S11_13032381
1085406	S11_13032422
1085407	S11_13032544
1085408	S11_13032607
1085409	S11_13032663
1085410	S11_13032683
1085411	S11_13032693
1085412	S11_13032807
1085413	S11_13032968
1085414	S11_13032970
1085415	S11_13033003
1085416	S11_13033065
1085417	S11_13033093
1085418	S11_13033205
1085419	S11_13033256
1085420	S11_13033393
1085421	S11_13033421
1085422	S11_13033429
1085423	S11_13033614
1085424	S11_13038313
1085425	S11_13038444
1085426	S11_13038461
1085427	S11_13038472
1085428	S11_13038577
1085429	S11_13038634
1085430	S11_13038644
1085431	S11_13038892
1085432	S11_13038921
1085433	S11_13038967
1085434	S11_13039008
1085435	S11_13039174
1085436	S11_13039184
1085437	S11_13039636
1085438	S11_13039675
1085439	S11_13039679
1085440	S11_13039706
1085441	S11_13039782
1085442	S11_13039792
1085443	S11_13039824
1085444	S11_13039847
1085445	S11_13039864
1085446	S11_13039893
1085447	S11_13039918
1085448	S11_13039953
1085449	S11_13039965
1085450	S11_13040037
1085451	S11_13040162
1085452	S11_13040236
1085453	S11_13040296
1085454	S11_13040303
1085455	S11_13040308
1085456	S11_13040546
1085457	S11_13040795
1085458	S11_13041015
1085459	S11_13041026
1085460	S11_13041156
1085461	S11_13041191
1085462	S11_13041281
1085463	S11_13041300
1085464	S11_13041374
1085465	S11_13041425
1085466	S11_13041466
1085467	S11_13041474
1085468	S11_13041509
1085469	S11_13041741
1085470	S11_13041759
1085471	S11_13041769
1085472	S11_13041906
1085473	S11_13042219
1085474	S11_13042421
1085475	S11_13042561
1085476	S11_13042652
1085477	S11_13042883
1085478	S11_13042894
1085479	S11_13042960
1085480	S11_13043036
1085481	S11_13043055
1085482	S11_13043100
1085483	S11_13043136
1085484	S11_13043807
1085485	S11_13043906
1085486	S11_13043916
1085487	S11_13043929
1085488	S11_13044026
1085489	S11_13044365
1085490	S11_13044389
1085491	S11_13044421
1085492	S11_13044604
1085493	S11_13044661
1085494	S11_13044700
1085495	S11_13046510
1085496	S11_13046514
1085497	S11_13046698
1085498	S11_13046715
1085499	S11_13047075
1085500	S11_13047261
1085501	S11_13047269
1085502	S11_13047341
1085503	S11_13047381
1085504	S11_13047405
1085505	S11_13047444
1085506	S11_13047447
1085507	S11_13047473
1085508	S11_13047476
1085509	S11_13047479
1085510	S11_13047499
1085511	S11_13047504
1085512	S11_13047516
1085513	S11_13047676
1085514	S11_13047686
1085515	S11_13047705
1085516	S11_13047745
1085517	S11_13047780
1085518	S11_13047830
1085519	S11_13047850
1085520	S11_13047869
1085521	S11_13047873
1085522	S11_13047938
1085523	S11_13047965
1085524	S11_13047976
1085525	S11_13047991
1085526	S11_13048032
1085527	S11_13048114
1085528	S11_13048124
1085529	S11_13048129
1085530	S11_13048160
1085531	S11_13048174
1085532	S11_13048182
1085533	S11_13048185
1085534	S11_13048220
1085535	S11_13048228
1085536	S11_13048286
1085537	S11_13048332
1085538	S11_13048390
1085539	S11_13048395
1085540	S11_13048427
1085541	S11_13048468
1085542	S11_13048491
1085543	S11_13048492
1085544	S11_13048539
1085545	S11_13048646
1085546	S11_13048652
1085547	S11_13048687
1085548	S11_13048716
1085549	S11_13048725
1085550	S11_13048750
1085551	S11_13048827
1085552	S11_13048835
1085553	S11_13048909
1085554	S11_13048974
1085555	S11_13049016
1085556	S11_13049052
1085557	S11_13049056
1085558	S11_13049075
1085559	S11_13049130
1085560	S11_13049170
1085561	S11_13049196
1085562	S11_13049237
1085563	S11_13049249
1085564	S11_13049279
1085565	S11_13049288
1085566	S11_13049319
1085567	S11_13049326
1085568	S11_13049340
1085569	S11_13049343
1085570	S11_13049350
1085571	S11_13049385
1085572	S11_13049389
1085573	S11_13049393
1085574	S11_13049501
1085575	S11_13049507
1085576	S11_13049508
1085577	S11_13049552
1085578	S11_13049554
1085579	S11_13049695
1085580	S11_13049719
1085581	S11_13049732
1085582	S11_13049760
1085583	S11_13049797
1085584	S11_13049808
1085585	S11_13049850
1085586	S11_13049853
1085587	S11_13049875
1085588	S11_13049928
1085589	S11_13049933
1085590	S11_13049934
1085591	S11_13049959
1085592	S11_13049967
1085593	S11_13050054
1085594	S11_13050065
1085595	S11_13050082
1085596	S11_13050085
1085597	S11_13050091
1085598	S11_13050134
1085599	S11_13050151
1085600	S11_13050155
1085601	S11_13050212
1085602	S11_13050214
1085603	S11_13050224
1085604	S11_13050233
1085605	S11_13050251
1085606	S11_13050279
1085607	S11_13050289
1085608	S11_13050369
1085609	S11_13050385
1085610	S11_13050388
1085611	S11_13050409
1085612	S11_13050438
1085613	S11_13050753
1085614	S11_13050831
1085615	S11_13050835
1085616	S11_13050842
1085617	S11_13050852
1085618	S11_13050861
1085619	S11_13050869
1085620	S11_13050939
1085621	S11_13050941
1085622	S11_13050942
1085623	S11_13050943
1085624	S11_13050956
1085625	S11_13050968
1085626	S11_13050977
1085627	S11_13050982
1085628	S11_13050983
1085629	S11_13050987
1085630	S11_13051010
1085631	S11_13051057
1085632	S11_13051071
1085633	S11_13051210
1085634	S11_13051237
1085635	S11_13051242
1085636	S11_13051309
1085637	S11_13051346
1085638	S11_13051353
1085639	S11_13051363
1085640	S11_13051369
1085641	S11_13051371
1085642	S11_13051375
1085643	S11_13051381
1085644	S11_13051383
1085645	S11_13051481
1085646	S11_13051515
1085647	S11_13051525
1085648	S11_13051563
1085649	S11_13051637
1085650	S11_13051783
1085651	S11_13051790
1085652	S11_13051794
1085653	S11_13051811
1085654	S11_13051824
1085655	S11_13051959
1085656	S11_13051985
1085657	S11_13051991
1085658	S11_13052009
1085659	S11_13052022
1085660	S11_13052041
1085661	S11_13052071
1085662	S11_13052073
1085663	S11_13052106
1085664	S11_13052162
1085665	S11_13052182
1085666	S11_13052186
1085667	S11_13052229
1085668	S11_13052347
1085669	S11_13052389
1085670	S11_13052408
1085671	S11_13052412
1085672	S11_13052425
1085673	S11_13052450
1085674	S11_13052451
1085675	S11_13052467
1085676	S11_13052480
1085677	S11_13052509
1085678	S11_13052518
1085679	S11_13052552
1085680	S11_13052572
1085681	S11_13052575
1085682	S11_13052581
1085683	S11_13052586
1085684	S11_13052616
1085685	S11_13052626
1085686	S11_13052632
1085687	S11_13052639
1085688	S11_13052653
1085689	S11_13052655
1085690	S11_13052666
1085691	S11_13052701
1085692	S11_13052708
1085693	S11_13052760
1085694	S11_13052817
1085695	S11_13052830
1085696	S11_13052915
1085697	S11_13052922
1085698	S11_13052926
1085699	S11_13052933
1085700	S11_13052937
1085701	S11_13052967
1085702	S11_13052968
1085703	S11_13053020
1085704	S11_13053064
1085705	S11_13053067
1085706	S11_13053225
1085707	S11_13053246
1085708	S11_13053251
1085709	S11_13053425
1085710	S11_13053429
1085711	S11_13053537
1085712	S11_13053538
1085713	S11_13053546
1085714	S11_13053561
1085715	S11_13053564
1085716	S11_13053568
1085717	S11_13053585
1085718	S11_13053636
1085719	S11_13053658
1085720	S11_13053675
1085721	S11_13053689
1085722	S11_13053727
1085723	S11_13053736
1085724	S11_13053760
1085725	S11_13053770
1085726	S11_13053915
1085727	S11_13053916
1085728	S11_13053927
1085729	S11_13053944
1085730	S11_13053955
1085731	S11_13053976
1085732	S11_13053980
1085733	S11_13053982
1085734	S11_13054018
1085735	S11_13054071
1085736	S11_13054112
1085737	S11_13054135
1085738	S11_13054149
1085739	S11_13054175
1085740	S11_13054184
1085741	S11_13054228
1085742	S11_13054232
1085743	S11_13054265
1085744	S11_13054296
1085745	S11_13054314
1085746	S11_13054355
1085747	S11_13054393
1085748	S11_13054438
1085749	S11_13054482
1085750	S11_13054590
1085751	S11_13054769
1085752	S11_13054779
1085753	S11_13054798
1085754	S11_13054809
1085755	S11_13054813
1085756	S11_13055577
1085757	S11_13055671
1085758	S11_13055703
1085759	S11_13055711
1085760	S11_13056239
1085761	S11_13056276
1085762	S11_13056290
1085763	S11_13056303
1085764	S11_13056311
1085765	S11_13056322
1085766	S11_13056325
1085767	S11_13056377
1085768	S11_13056666
1085769	S11_13058810
1085770	S11_13060230
1085771	S11_13060302
1085772	S11_13060376
1085773	S11_13060387
1085774	S11_13060391
1085775	S11_13060400
1085776	S11_13060429
1085777	S11_13060501
1085778	S11_13060627
1085779	S11_13060633
1085780	S11_13060642
1085781	S11_13060664
1085782	S11_13060712
1085783	S11_13060728
1085784	S11_13060814
1085785	S11_13060893
1085786	S11_13060968
1085787	S11_13061000
1085788	S11_13061173
1085789	S11_13061276
1085790	S11_13061354
1085791	S11_13061513
1085792	S11_13061963
1085793	S11_13061977
1085794	S11_13062446
1085795	S11_13062519
1085796	S11_13062741
1085797	S11_13062865
1085798	S11_13062873
1085799	S11_13062874
1085800	S11_13062895
1085801	S11_13062899
1085802	S11_13062901
1085803	S11_13062909
1085804	S11_13062954
1085805	S11_13062964
1085806	S11_13063007
1085807	S11_13063080
1085808	S11_13063210
1085809	S11_13063211
1085810	S11_13063399
1085811	S11_13063476
1085812	S11_13063486
1085813	S11_13063533
1085814	S11_13063544
1085815	S11_13063557
1085816	S11_13063743
1085817	S11_13063823
1085818	S11_13077030
1085819	S11_13077047
1085820	S11_13077107
1085821	S11_13077133
1085822	S11_13077138
1085823	S11_13077172
1085824	S11_13077229
1085825	S11_13077230
1085826	S11_13077238
1085827	S11_13077282
1085828	S11_13077304
1085829	S11_13077397
1085830	S11_13077415
1085831	S11_13077477
1085832	S11_13077488
1085833	S11_13077495
1085834	S11_13077502
1085835	S11_13077504
1085836	S11_13077509
1085837	S11_13077540
1085838	S11_13077544
1085839	S11_13077547
1085840	S11_13077554
1085841	S11_13077624
1085842	S11_13077633
1085843	S11_13077761
1085844	S11_13077775
1085845	S11_13089327
1085846	S11_13089354
1085847	S11_13089382
1085848	S11_13089506
1085849	S11_13089512
1085850	S11_13089999
1085851	S11_13093368
1085852	S11_13093444
1085853	S11_13093445
1085854	S11_13093460
1085855	S11_13104466
1085856	S11_13104483
1085857	S11_13106007
1085858	S11_13106021
1085859	S11_13106056
1085860	S11_13106069
1085861	S11_13106389
1085862	S11_13106470
1085863	S11_13106505
1085864	S11_13110419
1085865	S11_13110494
1085866	S11_13110542
1085867	S11_13110570
1085868	S11_13110594
1085869	S11_13110843
1085870	S11_13110879
1085871	S11_13110880
1085872	S11_13110960
1085873	S11_13111448
1085874	S11_13111575
1085875	S11_13111669
1085876	S11_13111727
1085877	S11_13111728
1085878	S11_13111855
1085879	S11_13111981
1085880	S11_13112188
1085881	S11_13112230
1085882	S11_13112249
1085883	S11_13112255
1085884	S11_13112302
1085885	S11_13112342
1085886	S11_13112361
1085887	S11_13112363
1085888	S11_13112377
1085889	S11_13112398
1085890	S11_13112419
1085891	S11_13112460
1085892	S11_13112477
1085893	S11_13112522
1085894	S11_13112560
1085895	S11_13112593
1085896	S11_13112642
1085897	S11_13112701
1085898	S11_13112703
1085899	S11_13112723
1085900	S11_13112747
1085901	S11_13112778
1085902	S11_13112795
1085903	S11_13112799
1085904	S11_13112800
1085905	S11_13112805
1085906	S11_13112872
1085907	S11_13113014
1085908	S11_13113060
1085909	S11_13113288
1085910	S11_13113363
1085911	S11_13113365
1085912	S11_13113428
1085913	S11_13113458
1085914	S11_13113493
1085915	S11_13113552
1085916	S11_13113570
1085917	S11_13113614
1085918	S11_13113631
1085919	S11_13113635
1085920	S11_13113645
1085921	S11_13113940
1085922	S11_13113951
1085923	S11_13113959
1085924	S11_13113989
1085925	S11_13113997
1085926	S11_13113998
1085927	S11_13114006
1085928	S11_13114049
1085929	S11_13114051
1085930	S11_13114058
1085931	S11_13114087
1085932	S11_13114091
1085933	S11_13114095
1085934	S11_13114115
1085935	S11_13114123
1085936	S11_13114133
1085937	S11_13114173
1085938	S11_13114189
1085939	S11_13114215
1085940	S11_13114274
1085941	S11_13114313
1085942	S11_13114321
1085943	S11_13114325
1085944	S11_13114340
1085945	S11_13114372
1085946	S11_13114517
1085947	S11_13114524
1085948	S11_13114527
1085949	S11_13114546
1085950	S11_13114593
1085951	S11_13114604
1085952	S11_13114610
1085953	S11_13114618
1085954	S11_13114670
1085955	S11_13114689
1085956	S11_13114691
1085957	S11_13114692
1085958	S11_13116464
1085959	S11_13116512
1085960	S11_13116550
1085961	S11_13116747
1085962	S11_13116782
1085963	S11_13116813
1085964	S11_13116828
1085965	S11_13116843
1085966	S11_13116873
1085967	S11_13116876
1085968	S11_13116882
1085969	S11_13116960
1085970	S11_13119711
1085971	S11_13119712
1085972	S11_13120007
1085973	S11_13120014
1085974	S11_13120373
1085975	S11_13120433
1085976	S11_13120437
1085977	S11_13120493
1085978	S11_13120524
1085979	S11_13121084
1085980	S11_13121136
1085981	S11_13121138
1085982	S11_13121143
1085983	S11_13121148
1085984	S11_13121336
1085985	S11_13121378
1085986	S11_13121411
1085987	S11_13121960
1085988	S11_13121975
1085989	S11_13122199
1085990	S11_13122237
1085991	S11_13122243
1085992	S11_13122320
1085993	S11_13122335
1085994	S11_13122368
1085995	S11_13122877
1085996	S11_13122970
1085997	S11_13123018
1085998	S11_13123027
1085999	S11_13123049
1086000	S11_13123059
1086001	S11_13123088
1086002	S11_13123119
1086003	S11_13123120
1086004	S11_13123271
1086005	S11_13123447
1086006	S11_13123464
1086007	S11_13123514
1086008	S11_13123563
1086009	S11_13123633
1086010	S11_13123641
1086011	S11_13123687
1086012	S11_13123736
1086013	S11_13123748
1086014	S11_13123761
1086015	S11_13123963
1086016	S11_13123983
1086017	S11_13123999
1086018	S11_13124054
1086019	S11_13124070
1086020	S11_13124105
1086021	S11_13124106
1086022	S11_13124141
1086023	S11_13124149
1086024	S11_13124368
1086025	S11_13124388
1086026	S11_13124389
1086027	S11_13125304
1086028	S11_13125321
1086029	S11_13125336
1086030	S11_13125348
1086031	S11_13125374
1086032	S11_13125399
1086033	S11_13125408
1086034	S11_13125409
1086035	S11_13125779
1086036	S11_13125827
1086037	S11_13125840
1086038	S11_13125888
1086039	S11_13125902
1086040	S11_13125903
1086041	S11_13127008
1086042	S11_13127015
1086043	S11_13127026
1086044	S11_13127154
1086045	S11_13127495
1086046	S11_13127703
1086047	S11_13127736
1086048	S11_13127747
1086049	S11_13128044
1086050	S11_13128185
1086051	S11_13128242
1086052	S11_13128275
1086053	S11_13128497
1086054	S11_13128602
1086055	S11_13128693
1086056	S11_13128727
1086057	S11_13128818
1086058	S11_13128984
1086059	S11_13129249
1086060	S11_13129328
1086061	S11_13129453
1086062	S11_13129503
1086063	S11_13129551
1086064	S11_13129563
1086065	S11_13129593
1086066	S11_13129699
1086067	S11_13129769
1086068	S11_13129791
1086069	S11_13129821
1086070	S11_13129859
1086071	S11_13129879
1086072	S11_13129914
1086073	S11_13129920
1086074	S11_13129963
1086075	S11_13129985
1086076	S11_13129987
1086077	S11_13130016
1086078	S11_13130025
1086079	S11_13130038
1086080	S11_13130052
1086081	S11_13130053
1086082	S11_13130081
1086083	S11_13130083
1086084	S11_13130103
1086085	S11_13130139
1086086	S11_13130147
1086087	S11_13130222
1086088	S11_13130234
1086089	S11_13130252
1086090	S11_13130280
1086091	S11_13130313
1086092	S11_13130336
1086093	S11_13130338
1086094	S11_13130344
1086095	S11_13130362
1086096	S11_13130414
1086097	S11_13130447
1086098	S11_13130503
1086099	S11_13130565
1086100	S11_13130592
1086101	S11_13130617
1086102	S11_13130625
1086103	S11_13130653
1086104	S11_13130666
1086105	S11_13130810
1086106	S11_13130872
1086107	S11_13130946
1086108	S11_13130984
1086109	S11_13131047
1086110	S11_13131093
1086111	S11_13131135
1086112	S11_13131139
1086113	S11_13131213
1086114	S11_13131264
1086115	S11_13131280
1086116	S11_13131282
1086117	S11_13131318
1086118	S11_13131322
1086119	S11_13131398
1086120	S11_13131402
1086121	S11_13131440
1086122	S11_13131568
1086123	S11_13131605
1086124	S11_13131643
1086125	S11_13131653
1086126	S11_13131727
1086127	S11_13131731
1086128	S11_13131781
1086129	S11_13131811
1086130	S11_13131827
1086131	S11_13131887
1086132	S11_13131897
1086133	S11_13131979
1086134	S11_13132012
1086135	S11_13132013
1086136	S11_13132019
1086137	S11_13132047
1086138	S11_13132068
1086139	S11_13132088
1086140	S11_13132091
1086141	S11_13132257
1086142	S11_13132356
1086143	S11_13132479
1086144	S11_13132510
1086145	S11_13132559
1086146	S11_13132586
1086147	S11_13132642
1086148	S11_13132645
1086149	S11_13132651
1086150	S11_13132653
1086151	S11_13132668
1086152	S11_13132671
1086153	S11_13133110
1086154	S11_13133147
1086155	S11_13133161
1086156	S11_13133211
1086157	S11_13133386
1086158	S11_13133396
1086159	S11_13133468
1086160	S11_13133659
1086161	S11_13133730
1086162	S11_13134140
1086163	S11_13135577
1086164	S11_13135686
1086165	S11_13135691
1086166	S11_13135756
1086167	S11_13135809
1086168	S11_13136009
1086169	S11_13136035
1086170	S11_13136045
1086171	S11_13136059
1086172	S11_13136109
1086173	S11_13136115
1086174	S11_13136119
1086175	S11_13136122
1086176	S11_13136124
1086177	S11_13136128
1086178	S11_13136132
1086179	S11_13136136
1086180	S11_13136183
1086181	S11_13136810
1086182	S11_13136811
1086183	S11_13136871
1086184	S11_13136894
1086185	S11_13136941
1086186	S11_13137025
1086187	S11_13137030
1086188	S11_13137034
1086189	S11_13137067
1086190	S11_13137082
1086191	S11_13137100
1086192	S11_13137180
1086193	S11_13137221
1086194	S11_13137225
1086195	S11_13140091
1086196	S11_13140108
1086197	S11_13140178
1086198	S11_13140195
1086199	S11_13140197
1086200	S11_13158145
1086201	S11_13158687
1086202	S11_13158981
1086203	S11_13158992
1086204	S11_13159295
1086205	S11_13159388
1086206	S11_13160227
1086207	S11_13160234
1086208	S11_13160458
1086209	S11_13160464
1086210	S11_13160506
1086211	S11_13160536
1086212	S11_13160571
1086213	S11_13161200
1086214	S11_13161229
1086215	S11_13161250
1086216	S11_13161751
1086217	S11_13161807
1086218	S11_13161857
1086219	S11_13161879
1086220	S11_13161891
1086221	S11_13161920
1086222	S11_13161922
1086223	S11_13161935
1086224	S11_13161959
1086225	S11_13162034
1086226	S11_13162140
1086227	S11_13162265
1086228	S11_13162475
1086229	S11_13162495
1086230	S11_13162787
1086231	S11_13162817
1086232	S11_13162937
1086233	S11_13163145
1086234	S11_13163220
1086235	S11_13163324
1086236	S11_13163407
1086237	S11_13163462
1086238	S11_13163572
1086239	S11_13163577
1086240	S11_13163598
1086241	S11_13163669
1086242	S11_13164664
1086243	S11_13164668
1086244	S11_13164676
1086245	S11_13168481
1086246	S11_13168717
1086247	S11_13168777
1086248	S11_13169021
1086249	S11_13169219
1086250	S11_13169251
1086251	S11_13169296
1086252	S11_13169323
1086253	S11_13169374
1086254	S11_13169378
1086255	S11_13169428
1086256	S11_13169722
1086257	S11_13169761
1086258	S11_13169779
1086259	S11_13169790
1086260	S11_13169796
1086261	S11_13169819
1086262	S11_13169835
1086263	S11_13169844
1086264	S11_13169865
1086265	S11_13169884
1086266	S11_13169892
1086267	S11_13169929
1086268	S11_13169931
1086269	S11_13170029
1086270	S11_13170035
1086271	S11_13170051
1086272	S11_13170070
1086273	S11_13170122
1086274	S11_13170138
1086275	S11_13170245
1086276	S11_13170266
1086277	S11_13170268
1086278	S11_13170292
1086279	S11_13171306
1086280	S11_13171309
1086281	S11_13171315
1086282	S11_13171325
1086283	S11_13171328
1086284	S11_13171765
1086285	S11_13171776
1086286	S11_13171779
1086287	S11_13171787
1086288	S11_13171789
1086289	S11_13193704
1086290	S11_13204095
1086291	S11_13204122
1086292	S11_13204142
1086293	S11_13204179
1086294	S11_13204194
1086295	S11_13204230
1086296	S11_13204257
1086297	S11_13205010
1086298	S11_13205020
1086299	S11_13205037
1086300	S11_13205045
1086301	S11_13205049
1086302	S11_13205052
1086303	S11_13205055
1086304	S11_13205082
1086305	S11_13205088
1086306	S11_13205095
1086307	S11_13205098
1086308	S11_13205120
1086309	S11_13205124
1086310	S11_13205134
1086311	S11_13205137
1086312	S11_13205202
1086313	S11_13205205
1086314	S11_13205227
1086315	S11_13205232
1086316	S11_13205237
1086317	S11_13205276
1086318	S11_13205281
1086319	S11_13205307
1086320	S11_13205313
1086321	S11_13205316
1086322	S11_13205320
1086323	S11_13205326
1086324	S11_13205335
1086325	S11_13205360
1086326	S11_13205365
1086327	S11_13205366
1086328	S11_13205384
1086329	S11_13205389
1086330	S11_13205401
1086331	S11_13205456
1086332	S11_13205468
1086333	S11_13205470
1086334	S11_13205484
1086335	S11_13205485
1086336	S11_13205514
1086337	S11_13205520
1086338	S11_13205528
1086339	S11_13205533
1086340	S11_13205593
1086341	S11_13205601
1086342	S11_13205642
1086343	S11_13205650
1086344	S11_13205671
1086345	S11_13205690
1086346	S11_13205699
1086347	S11_13205725
1086348	S11_13205746
1086349	S11_13205763
1086350	S11_13205767
1086351	S11_13205773
1086352	S11_13205877
1086353	S11_13205910
1086354	S11_13205913
1086355	S11_13205935
1086356	S11_13205941
1086357	S11_13205978
1086358	S11_13205980
1086359	S11_13205995
1086360	S11_13206012
1086361	S11_13206036
1086362	S11_13206037
1086363	S11_13206122
1086364	S11_13206138
1086365	S11_13206146
1086366	S11_13206159
1086367	S11_13206162
1086368	S11_13206200
1086369	S11_13206208
1086370	S11_13206215
1086371	S11_13206229
1086372	S11_13206257
1086373	S11_13206318
1086374	S11_13206451
1086375	S11_13206458
1086376	S11_13206546
1086377	S11_13206560
1086378	S11_13206659
1086379	S11_13206724
1086380	S11_13207213
1086381	S11_13207261
1086382	S11_13207371
1086383	S11_13207374
1086384	S11_13207461
1086385	S11_13208541
1086386	S11_13208764
1086387	S11_13208792
1086388	S11_13209099
1086389	S11_13209103
1086390	S11_13209277
1086391	S11_13209546
1086392	S11_13209576
1086393	S11_13209695
1086394	S11_13209781
1086395	S11_13209851
1086396	S11_13210013
1086397	S11_13210025
1086398	S11_13210214
1086399	S11_13210282
1086400	S11_13210397
1086401	S11_13210441
1086402	S11_13210442
1086403	S11_13210449
1086404	S11_13210721
1086405	S11_13210962
1086406	S11_13211020
1086407	S11_13211037
1086408	S11_13211060
1086409	S11_13211067
1086410	S11_13211080
1086411	S11_13211171
1086412	S11_13211228
1086413	S11_13211232
1086414	S11_13211272
1086415	S11_13211355
1086416	S11_13211384
1086417	S11_13211602
1086418	S11_13211603
1086419	S11_13211757
1086420	S11_13211806
1086421	S11_13211852
1086422	S11_13211855
1086423	S11_13211857
1086424	S11_13211858
1086425	S11_13211938
1086426	S11_13211969
1086427	S11_13211973
1086428	S11_13212002
1086429	S11_13212006
1086430	S11_13212082
1086431	S11_13212125
1086432	S11_13212232
1086433	S11_13212465
1086434	S11_13212558
1086435	S11_13212588
1086436	S11_13212601
1086437	S11_13212621
1086438	S11_13212696
1086439	S11_13212712
1086440	S11_13212792
1086441	S11_13213103
1086442	S11_13213193
1086443	S11_13213314
1086444	S11_13213484
1086445	S11_13214364
1086446	S11_13214457
1086447	S11_13214519
1086448	S11_13214577
1086449	S11_13214619
1086450	S11_13214631
1086451	S11_13214641
1086452	S11_13214693
1086453	S11_13214784
1086454	S11_13214852
1086455	S11_13214934
1086456	S11_13215059
1086457	S11_13215105
1086458	S11_13215106
1086459	S11_13215152
1086460	S11_13215166
1086461	S11_13215185
1086462	S11_13215191
1086463	S11_13215202
1086464	S11_13215317
1086465	S11_13215319
1086466	S11_13215345
1086467	S11_13215368
1086468	S11_13215370
1086469	S11_13215395
1086470	S11_13216170
1086471	S11_13216211
1086472	S11_13216294
1086473	S11_13216336
1086474	S11_13216485
1086475	S11_13216771
1086476	S11_13216869
1086477	S11_13217405
1086478	S11_13217465
1086479	S11_13217755
1086480	S11_13217894
1086481	S11_13217938
1086482	S11_13217962
1086483	S11_13218031
1086484	S11_13218066
1086485	S11_13218185
1086486	S11_13218303
1086487	S11_13218313
1086488	S11_13218314
1086489	S11_13218371
1086490	S11_13218399
1086491	S11_13218402
1086492	S11_13218496
1086493	S11_13218561
1086494	S11_13218647
1086495	S11_13218662
1086496	S11_13218873
1086497	S11_13219205
1086498	S11_13219324
1086499	S11_13219334
1086500	S11_13220124
1086501	S11_13220280
1086502	S11_13220319
1086503	S11_13220399
1086504	S11_13221795
1086505	S11_13221796
1086506	S11_13221848
1086507	S11_13221972
1086508	S11_13222183
1086509	S11_13222354
1086510	S11_13222377
1086511	S11_13222530
1086512	S11_13222556
1086513	S11_13222636
1086514	S11_13222691
1086515	S11_13222752
1086516	S11_13223225
1086517	S11_13223258
1086518	S11_13223351
1086519	S11_13223355
1086520	S11_13223387
1086521	S11_13223398
1086522	S11_13223415
1086523	S11_13223441
1086524	S11_13225482
1086525	S11_13225599
1086526	S11_13225670
1086527	S11_13225700
1086528	S11_13225718
1086529	S11_13225798
1086530	S11_13229607
1086531	S11_13268655
1086532	S11_13270813
1086533	S11_13270814
1086534	S11_13270928
1086535	S11_13270985
1086536	S11_13271004
1086537	S11_13271017
1086538	S11_13271032
1086539	S11_13271033
1086540	S11_13271056
1086541	S11_13271750
1086542	S11_13271759
1086543	S11_13271760
1086544	S11_13271765
1086545	S11_13271834
1086546	S11_13271846
1086547	S11_13271883
1086548	S11_13271885
1086549	S11_13271886
1086550	S11_13271903
1086551	S11_13271906
1086552	S11_13271930
1086553	S11_13271932
1086554	S11_13271949
1086555	S11_13271956
1086556	S11_13271977
1086557	S11_13272000
1086558	S11_13272015
1086559	S11_13272017
1086560	S11_13272023
1086561	S11_13272043
1086562	S11_13272089
1086563	S11_13272113
1086564	S11_13272137
1086565	S11_13272168
1086566	S11_13272172
1086567	S11_13272201
1086568	S11_13272203
1086569	S11_13272225
1086570	S11_13272226
1086571	S11_13272228
1086572	S11_13272248
1086573	S11_13272257
1086574	S11_13272260
1086575	S11_13272274
1086576	S11_13272367
1086577	S11_13272396
1086578	S11_13272636
1086579	S11_13272702
1086580	S11_13272757
1086581	S11_13272840
1086582	S11_13272880
1086583	S11_13272907
1086584	S11_13272944
1086585	S11_13272966
1086586	S11_13273006
1086587	S11_13273049
1086588	S11_13273050
1086589	S11_13273078
1086590	S11_13273080
1086591	S11_13273089
1086592	S11_13273091
1086593	S11_13273109
1086594	S11_13273159
1086595	S11_13273175
1086596	S11_13273176
1086597	S11_13273207
1086598	S11_13273295
1086599	S11_13273308
1086600	S11_13273314
1086601	S11_13273321
1086602	S11_13279572
1086603	S11_13279576
1086604	S11_13279592
1086605	S11_13280353
1086606	S11_13280396
1086607	S11_13280428
1086608	S11_13280454
1086609	S11_13280462
1086610	S11_13280510
1086611	S11_13280672
1086612	S11_13280861
1086613	S11_13280894
1086614	S11_13280929
1086615	S11_13280954
1086616	S11_13280999
1086617	S11_13281027
1086618	S11_13281360
1086619	S11_13281429
1086620	S11_13281561
1086621	S11_13283376
1086622	S11_13283665
1086623	S11_13283945
1086624	S11_13284103
1086625	S11_13284129
1086626	S11_13285794
1086627	S11_13342196
1086628	S11_13348067
1086629	S11_13348084
1086630	S11_13348086
1086631	S11_13348115
1086632	S11_13348121
1086633	S11_13348136
1086634	S11_13348137
1086635	S11_13348143
1086636	S11_13348186
1086637	S11_13348366
1086638	S11_13348392
1086639	S11_13350028
1086640	S11_13350263
1086641	S11_13350265
1086642	S11_13350359
1086643	S11_13350405
1086644	S11_13350423
1086645	S11_13350504
1086646	S11_13350517
1086647	S11_13350520
1086648	S11_13350550
1086649	S11_13350567
1086650	S11_13350763
1086651	S11_13351375
1086652	S11_13351423
1086653	S11_13351697
1086654	S11_13351942
1086655	S11_13351978
1086656	S11_13352137
1086657	S11_13360711
1086658	S11_13360746
1086659	S11_13360766
1086660	S11_13360845
1086661	S11_13361588
1086662	S11_13361599
1086663	S11_13361927
1086664	S11_13361934
1086665	S11_13361937
1086666	S11_13361948
1086667	S11_13361949
1086668	S11_13361958
1086669	S11_13361959
1086670	S11_13362005
1086671	S11_13362029
1086672	S11_13362041
1086673	S11_13362065
1086674	S11_13362073
1086675	S11_13362105
1086676	S11_13362116
1086677	S11_13362131
1086678	S11_13362137
1086679	S11_13362143
1086680	S11_13362270
1086681	S11_13362324
1086682	S11_13362360
1086683	S11_13362383
1086684	S11_13362386
1086685	S11_13362470
1086686	S11_13362472
1086687	S11_13363781
1086688	S11_13363805
1086689	S11_13363931
1086690	S11_13363965
1086691	S11_13363982
1086692	S11_13363995
1086693	S11_13364003
1086694	S11_13364217
1086695	S11_13364378
1086696	S11_13364687
1086697	S11_13364744
1086698	S11_13364820
1086699	S11_13365098
1086700	S11_13365467
1086701	S11_13365472
1086702	S11_13365712
1086703	S11_13366559
1086704	S11_13366563
1086705	S11_13366656
1086706	S11_13367274
1086707	S11_13367293
1086708	S11_13367295
1086709	S11_13367304
1086710	S11_13367440
1086711	S11_13367448
1086712	S11_13367456
1086713	S11_13367457
1086714	S11_13367470
1086715	S11_13367483
1086716	S11_13367517
1086717	S11_13367522
1086718	S11_13367525
1086719	S11_13367526
1086720	S11_13367561
1086721	S11_13367565
1086722	S11_13367596
1086723	S11_13367597
1086724	S11_13367636
1086725	S11_13367825
1086726	S11_13368322
1086727	S11_13368340
1086728	S11_13368351
1086729	S11_13368470
1086730	S11_13368498
1086731	S11_13368500
1086732	S11_13368505
1086733	S11_13368544
1086734	S11_13368571
1086735	S11_13368586
1086736	S11_13368693
1086737	S11_13368762
1086738	S11_13368791
1086739	S11_13427019
1086740	S11_13427032
1086741	S11_13427036
1086742	S11_13427043
1086743	S11_13427054
1086744	S11_13427060
1086745	S11_13427063
1086746	S11_13427097
1086747	S11_13427130
1086748	S11_13427138
1086749	S11_13427146
1086750	S11_13427149
1086751	S11_13427185
1086752	S11_13427228
1086753	S11_13427238
1086754	S11_13427246
1086755	S11_13427260
1086756	S11_13427268
1086757	S11_13427272
1086758	S11_13427336
1086759	S11_13427351
1086760	S11_13427357
1086761	S11_13427379
1086762	S11_13427400
1086763	S11_13427404
1086764	S11_13427419
1086765	S11_13427477
1086766	S11_13427481
1086767	S11_13427529
1086768	S11_13427556
1086769	S11_13427608
1086770	S11_13427610
1086771	S11_13427629
1086772	S11_13427644
1086773	S11_13427654
1086774	S11_13427659
1086775	S11_13427661
1086776	S11_13427665
1086777	S11_13427702
1086778	S11_13427712
1086779	S11_13427776
1086780	S11_13427801
1086781	S11_13427803
1086782	S11_13427805
1086783	S11_13427814
1086784	S11_13427820
1086785	S11_13427906
1086786	S11_13427914
1086787	S11_13427939
1086788	S11_13427948
1086789	S11_13427982
1086790	S11_13428000
1086791	S11_13428027
1086792	S11_13428031
1086793	S11_13428043
1086794	S11_13428056
1086795	S11_13428059
1086796	S11_13428099
1086797	S11_13428147
1086798	S11_13428153
1086799	S11_13428178
1086800	S11_13428182
1086801	S11_13428184
1086802	S11_13428228
1086803	S11_13428239
1086804	S11_13428241
1086805	S11_13428257
1086806	S11_13435611
1086807	S11_13435638
1086808	S11_13435641
1086809	S11_13435656
1086810	S11_13435665
1086811	S11_13435666
1086812	S11_13435676
1086813	S11_13435680
1086814	S11_13435705
1086815	S11_13435744
1086816	S11_13436562
1086817	S11_13436637
1086818	S11_13436649
1086819	S11_13436701
1086820	S11_13436790
1086821	S11_13436815
1086822	S11_13436863
1086823	S11_13436865
1086824	S11_13436870
1086825	S11_13436876
1086826	S11_13437484
1086827	S11_13437487
1086828	S11_13437488
1086829	S11_13437499
1086830	S11_13437522
1086831	S11_13438717
1086832	S11_13439013
1086833	S11_13439103
1086834	S11_13439166
1086835	S11_13439175
1086836	S11_13439196
1086837	S11_13440471
1086838	S11_13440554
1086839	S11_13440603
1086840	S11_13440696
1086841	S11_13440699
1086842	S11_13440997
1086843	S11_13441049
1086844	S11_13441056
1086845	S11_13441132
1086846	S11_13441177
1086847	S11_13442823
1086848	S11_13442833
1086849	S11_13442857
1086850	S11_13442909
1086851	S11_13442925
1086852	S11_13442943
1086853	S11_13443149
1086854	S11_13443305
1086855	S11_13443463
1086856	S11_13443521
1086857	S11_13443653
1086858	S11_13443765
1086859	S11_13445063
1086860	S11_13445093
1086861	S11_13445116
1086862	S11_13445236
1086863	S11_13445238
1086864	S11_13445277
1086865	S11_13445650
1086866	S11_13445732
1086867	S11_13445775
1086868	S11_13445859
1086869	S11_13445862
1086870	S11_13446030
1086871	S11_13446034
1086872	S11_13446091
1086873	S11_13446214
1086874	S11_13446345
1086875	S11_13446363
1086876	S11_13446471
1086877	S11_13446497
1086878	S11_13446582
1086879	S11_13446674
1086880	S11_13446776
1086881	S11_13446863
1086882	S11_13446924
1086883	S11_13446925
1086884	S11_13446947
1086885	S11_13446983
1086886	S11_13447375
1086887	S11_13447391
1086888	S11_13447613
1086889	S11_13447667
1086890	S11_13447676
1086891	S11_13447729
1086892	S11_13447835
1086893	S11_13447853
1086894	S11_13447854
1086895	S11_13447855
1086896	S11_13447859
1086897	S11_13447914
1086898	S11_13449475
1086899	S11_13449560
1086900	S11_13449621
1086901	S11_13449689
1086902	S11_13449714
1086903	S11_13450815
1086904	S11_13450816
1086905	S11_13450839
1086906	S11_13450888
1086907	S11_13451007
1086908	S11_13451065
1086909	S11_13451112
1086910	S11_13451144
1086911	S11_13451163
1086912	S11_13451182
1086913	S11_13451187
1086914	S11_13451193
1086915	S11_13451195
1086916	S11_13451211
1086917	S11_13451240
1086918	S11_13451257
1086919	S11_13451287
1086920	S11_13451315
1086921	S11_13451329
1086922	S11_13451351
1086923	S11_13451362
1086924	S11_13451367
1086925	S11_13451390
1086926	S11_13451395
1086927	S11_13451403
1086928	S11_13451432
1086929	S11_13451468
1086930	S11_13451502
1086931	S11_13451625
1086932	S11_13451628
1086933	S11_13451638
1086934	S11_13451663
1086935	S11_13451668
1086936	S11_13451694
1086937	S11_13451715
1086938	S11_13451759
1086939	S11_13451938
1086940	S11_13451956
1086941	S11_13451997
1086942	S11_13452003
1086943	S11_13452016
1086944	S11_13452073
1086945	S11_13452099
1086946	S11_13452230
1086947	S11_13452234
1086948	S11_13452238
1086949	S11_13452254
1086950	S11_13452299
1086951	S11_13452326
1086952	S11_13452329
1086953	S11_13452337
1086954	S11_13452395
1086955	S11_13452558
1086956	S11_13452736
1086957	S11_13452739
1086958	S11_13452875
1086959	S11_13452911
1086960	S11_13452927
1086961	S11_13452984
1086962	S11_13453004
1086963	S11_13453022
1086964	S11_13453023
1086965	S11_13453032
1086966	S11_13453056
1086967	S11_13453059
1086968	S11_13453119
1086969	S11_13453120
1086970	S11_13453131
1086971	S11_13453132
1086972	S11_13453136
1086973	S11_13453173
1086974	S11_13453244
1086975	S11_13453379
1086976	S11_13453540
1086977	S11_13453580
1086978	S11_13453696
1086979	S11_13453702
1086980	S11_13453705
1086981	S11_13453719
1086982	S11_13453727
1086983	S11_13453826
1086984	S11_13453844
1086985	S11_13453906
1086986	S11_13459606
1086987	S11_13459654
1086988	S11_13459759
1086989	S11_13459787
1086990	S11_13460594
1086991	S11_13460596
1086992	S11_13460605
1086993	S11_13460711
1086994	S11_13460773
1086995	S11_13460776
1086996	S11_13460777
1086997	S11_13460806
1086998	S11_13460840
1086999	S11_13460870
1087000	S11_13460882
1087001	S11_13460884
1087002	S11_13460893
1087003	S11_13460909
1087004	S11_13460979
1087005	S11_13461015
1087006	S11_13461034
1087007	S11_13461052
1087008	S11_13461073
1087009	S11_13461077
1087010	S11_13461091
1087011	S11_13461101
1087012	S11_13461123
1087013	S11_13461140
1087014	S11_13461145
1087015	S11_13461181
1087016	S11_13461238
1087017	S11_13461250
1087018	S11_13461269
1087019	S11_13461350
1087020	S11_13461396
1087021	S11_13461401
1087022	S11_13461439
1087023	S11_13461472
1087024	S11_13461651
1087025	S11_13461652
1087026	S11_13461653
1087027	S11_13462098
1087028	S11_13462124
1087029	S11_13462137
1087030	S11_13462140
1087031	S11_13462212
1087032	S11_13462248
1087033	S11_13462249
1087034	S11_13462408
1087035	S11_13463358
1087036	S11_13463372
1087037	S11_13463424
1087038	S11_13463480
1087039	S11_13464209
1087040	S11_13464350
1087041	S11_13471982
1087042	S11_13472177
1087043	S11_13472330
1087044	S11_13472379
1087045	S11_13472409
1087046	S11_13472487
1087047	S11_13472530
1087048	S11_13472563
1087049	S11_13472599
1087050	S11_13472766
1087051	S11_13472795
1087052	S11_13472956
1087053	S11_13472998
1087054	S11_13473001
1087055	S11_13473026
1087056	S11_13473352
1087057	S11_13473974
1087058	S11_13474036
1087059	S11_13474037
1087060	S11_13474066
1087061	S11_13474102
1087062	S11_13474134
1087063	S11_13474396
1087064	S11_13474405
1087065	S11_13474452
1087066	S11_13474538
1087067	S11_13474659
1087068	S11_13474751
1087069	S11_13475188
1087070	S11_13475447
1087071	S11_13475484
1087072	S11_13475511
1087073	S11_13475517
1087074	S11_13475526
1087075	S11_13475575
1087076	S11_13475765
1087077	S11_13475779
1087078	S11_13475834
1087079	S11_13476976
1087080	S11_13477070
1087081	S11_13477183
1087082	S11_13477325
1087083	S11_13477477
1087084	S11_13477525
1087085	S11_13477526
1087086	S11_13477544
1087087	S11_13477562
1087088	S11_13477568
1087089	S11_13477593
1087090	S11_13538869
1087091	S11_13538942
1087092	S11_13539117
1087093	S11_13540608
1087094	S11_13540652
1087095	S11_13540655
1087096	S11_13540657
1087097	S11_13540658
1087098	S11_13540928
1087099	S11_13541019
1087100	S11_13543557
1087101	S11_13552168
1087102	S11_13552174
1087103	S11_13552700
1087104	S11_13553125
1087105	S11_13553137
1087106	S11_13553144
1087107	S11_13553448
1087108	S11_13553619
1087109	S11_13553659
1087110	S11_13553713
1087111	S11_13553986
1087112	S11_13554590
1087113	S11_13554673
1087114	S11_13554769
1087115	S11_13554908
1087116	S11_13555198
1087117	S11_13555568
1087118	S11_13598250
1087119	S11_13598278
1087120	S11_13598283
1087121	S11_13598285
1087122	S11_13598290
1087123	S11_13598376
1087124	S11_13598382
1087125	S11_13598595
1087126	S11_13598603
1087127	S11_13598626
1087128	S11_13598723
1087129	S11_13598755
1087130	S11_13598757
1087131	S11_13598760
1087132	S11_13598804
1087133	S11_13598816
1087134	S11_13598817
1087135	S11_13598824
1087136	S11_13598826
1087137	S11_13598827
1087138	S11_13598829
1087139	S11_13598847
1087140	S11_13598905
1087141	S11_13598906
1087142	S11_13598907
1087143	S11_13598908
1087144	S11_13598909
1087145	S11_13598944
1087146	S11_13598947
1087147	S11_13598964
1087148	S11_13598969
1087149	S11_13598977
1087150	S11_13598978
1087151	S11_13599008
1087152	S11_13599010
1087153	S11_13599020
1087154	S11_13599032
1087155	S11_13599036
1087156	S11_13599039
1087157	S11_13599046
1087158	S11_13599063
1087159	S11_13599079
1087160	S11_13599109
1087161	S11_13599140
1087162	S11_13599148
1087163	S11_13599155
1087164	S11_13599243
1087165	S11_13599266
1087166	S11_13604357
1087167	S11_13605946
1087168	S11_13605966
1087169	S11_13611012
1087170	S11_13611187
1087171	S11_13611243
1087172	S11_13611958
1087173	S11_13612182
1087174	S11_13612294
1087175	S11_13612406
1087176	S11_13612585
1087177	S11_13612612
1087178	S11_13612767
1087179	S11_13614317
1087180	S11_13614512
1087181	S11_13614561
1087182	S11_13614821
1087183	S11_13617359
1087184	S11_13617365
1087185	S11_13617371
1087186	S11_13617452
1087187	S11_13617472
1087188	S11_13617482
1087189	S11_13617559
1087190	S11_13617572
1087191	S11_13617583
1087192	S11_13617600
1087193	S11_13617655
1087194	S11_13617679
1087195	S11_13617684
1087196	S11_13617685
1087197	S11_13617686
1087198	S11_13617737
1087199	S11_13617787
1087200	S11_13617800
1087201	S11_13617810
1087202	S11_13617815
1087203	S11_13617880
1087204	S11_13617881
1087205	S11_13617929
1087206	S11_13617930
1087207	S11_13617957
1087208	S11_13617989
1087209	S11_13617998
1087210	S11_13618019
1087211	S11_13618023
1087212	S11_13618028
1087213	S11_13618070
1087214	S11_13618083
1087215	S11_13618084
1087216	S11_13618278
1087217	S11_13618429
1087218	S11_13624085
1087219	S11_13624213
1087220	S11_13624336
1087221	S11_13627481
1087222	S11_13627602
1087223	S11_13627635
1087224	S11_13627663
1087225	S11_13627704
1087226	S11_13627796
1087227	S11_13628096
1087228	S11_13628100
1087229	S11_13628107
1087230	S11_13628137
1087231	S11_13628346
1087232	S11_13628389
1087233	S11_13628420
1087234	S11_13628532
1087235	S11_13628779
1087236	S11_13628785
1087237	S11_13628787
1087238	S11_13628802
1087239	S11_13628811
1087240	S11_13629024
1087241	S11_13629472
1087242	S11_13629569
1087243	S11_13629625
1087244	S11_13630821
1087245	S11_13630982
1087246	S11_13631134
1087247	S11_13631238
1087248	S11_13631296
1087249	S11_13631299
1087250	S11_13631405
1087251	S11_13631851
1087252	S11_13631874
1087253	S11_13631886
1087254	S11_13631890
1087255	S11_13631915
1087256	S11_13631923
1087257	S11_13631954
1087258	S11_13631965
1087259	S11_13632058
1087260	S11_13632069
1087261	S11_13632411
1087262	S11_13632412
1087263	S11_13632430
1087264	S11_13632579
1087265	S11_13632735
1087266	S11_13632835
1087267	S11_13632840
1087268	S11_13632881
1087269	S11_13632887
1087270	S11_13632921
1087271	S11_13633149
1087272	S11_13633168
1087273	S11_13636429
1087274	S11_13636486
1087275	S11_13638810
1087276	S11_13658434
1087277	S11_13658540
1087278	S11_13664226
1087279	S11_13665348
1087280	S11_13665431
1087281	S11_13666963
1087282	S11_13666997
1087283	S11_13667848
1087284	S11_13668298
1087285	S11_13668612
1087286	S11_13668992
1087287	S11_13669014
1087288	S11_13669055
1087289	S11_13669143
1087290	S11_13669560
1087291	S11_13669854
1087292	S11_13678992
1087293	S11_13678999
1087294	S11_13679040
1087295	S11_13679042
1087296	S11_13679290
1087297	S11_13679394
1087298	S11_13679664
1087299	S11_13679728
1087300	S11_13679735
1087301	S11_13679814
1087302	S11_13679900
1087303	S11_13679964
1087304	S11_13680096
1087305	S11_13681119
1087306	S11_13700202
1087307	S11_13700232
1087308	S11_13700414
1087309	S11_13700618
1087310	S11_13700680
1087311	S11_13713383
1087312	S11_13714858
1087313	S11_13714874
1087314	S11_13715072
1087315	S11_13715243
1087316	S11_13715248
1087317	S11_13715659
1087318	S11_13719512
1087319	S11_13722423
1087320	S11_13722506
1087321	S11_13722637
1087322	S11_13724061
1087323	S11_13724154
1087324	S11_13724383
1087325	S11_13724385
1087326	S11_13724386
1087327	S11_13724578
1087328	S11_13725454
1087329	S11_13725734
1087330	S11_13725864
1087331	S11_13726063
1087332	S11_13726441
1087333	S11_13726674
1087334	S11_13726717
1087335	S11_13726730
1087336	S11_13726853
1087337	S11_13726894
1087338	S11_13731684
1087339	S11_13731922
1087340	S11_13733080
1087341	S11_13734889
1087342	S11_13735190
1087343	S11_13735332
1087344	S11_13735685
1087345	S11_13735761
1087346	S11_13735900
1087347	S11_13736706
1087348	S11_13737272
1087349	S11_13738004
1087350	S11_13738232
1087351	S11_13738731
1087352	S11_13738993
1087353	S11_13739037
1087354	S11_13740290
1087355	S11_13741181
1087356	S11_13741204
1087357	S11_13741294
1087358	S11_13741295
1087359	S11_13786672
1087360	S11_13786879
1087361	S11_13786887
1087362	S11_13786895
1087363	S11_13786905
1087364	S11_13786945
1087365	S11_13787038
1087366	S11_13787084
1087367	S11_13787100
1087368	S11_13787116
1087369	S11_13787222
1087370	S11_13787225
1087371	S11_13787288
1087372	S11_13787303
1087373	S11_13794501
1087374	S11_13794538
1087375	S11_13795224
1087376	S11_13795256
1087377	S11_13795308
1087378	S11_13795370
1087379	S11_13795375
1087380	S11_13795377
1087381	S11_13795664
1087382	S11_13795723
1087383	S11_13795794
1087384	S11_13795856
1087385	S11_13795909
1087386	S11_13795945
1087387	S11_13796068
1087388	S11_13796227
1087389	S11_13796293
1087390	S11_13796398
1087391	S11_13796525
1087392	S11_13796626
1087393	S11_13796653
1087394	S11_13796750
1087395	S11_13796751
1087396	S11_13797056
1087397	S11_13797072
1087398	S11_13797119
1087399	S11_13797169
1087400	S11_13797409
1087401	S11_13797624
1087402	S11_13797769
1087403	S11_13797771
1087404	S11_13797814
1087405	S11_13797860
1087406	S11_13798173
1087407	S11_13798631
1087408	S11_13798635
1087409	S11_13798732
1087410	S11_13798821
1087411	S11_13798822
1087412	S11_13798832
1087413	S11_13798848
1087414	S11_13799064
1087415	S11_13799077
1087416	S11_13799135
1087417	S11_13799209
1087418	S11_13799211
1087419	S11_13799324
1087420	S11_13799449
1087421	S11_13799489
1087422	S11_13799537
1087423	S11_13799561
1087424	S11_13799578
1087425	S11_13799586
1087426	S11_13799597
1087427	S11_13799622
1087428	S11_13799799
1087429	S11_13799805
1087430	S11_13799848
1087431	S11_13800289
1087432	S11_13800300
1087433	S11_13800489
1087434	S11_13800492
1087435	S11_13800630
1087436	S11_13800831
1087437	S11_13800849
1087438	S11_13801138
1087439	S11_13801312
1087440	S11_13801313
1087441	S11_13801434
1087442	S11_13801439
1087443	S11_13801484
1087444	S11_13801730
1087445	S11_13801752
1087446	S11_13802216
1087447	S11_13802224
1087448	S11_13802324
1087449	S11_13802343
1087450	S11_13802545
1087451	S11_13802568
1087452	S11_13802644
1087453	S11_13802748
1087454	S11_13802861
1087455	S11_13802909
1087456	S11_13803174
1087457	S11_13803213
1087458	S11_13803338
1087459	S11_13803832
1087460	S11_13803859
1087461	S11_13804146
1087462	S11_13804149
1087463	S11_13804190
1087464	S11_13804763
1087465	S11_13804902
1087466	S11_13805073
1087467	S11_13805178
1087468	S11_13805336
1087469	S11_13805595
1087470	S11_13805634
1087471	S11_13805661
1087472	S11_13805720
1087473	S11_13805783
1087474	S11_13805866
1087475	S11_13805891
1087476	S11_13805911
1087477	S11_13806004
1087478	S11_13806007
1087479	S11_13806008
1087480	S11_13806009
1087481	S11_13806013
1087482	S11_13806204
1087483	S11_13806302
1087484	S11_13806383
1087485	S11_13806419
1087486	S11_13806679
1087487	S11_13806708
1087488	S11_13806734
1087489	S11_13807250
1087490	S11_13807322
1087491	S11_13807347
1087492	S11_13807424
1087493	S11_13807439
1087494	S11_13807458
1087495	S11_13807463
1087496	S11_13807491
1087497	S11_13807596
1087498	S11_13808204
1087499	S11_13808207
1087500	S11_13808217
1087501	S11_13808309
1087502	S11_13808320
1087503	S11_13808325
1087504	S11_13808330
1087505	S11_13808337
1087506	S11_13808343
1087507	S11_13808347
1087508	S11_13808360
1087509	S11_13808365
1087510	S11_13808663
1087511	S11_13808957
1087512	S11_13808959
1087513	S11_13809055
1087514	S11_13809064
1087515	S11_13809082
1087516	S11_13809083
1087517	S11_13809090
1087518	S11_13809221
1087519	S11_13809246
1087520	S11_13809283
1087521	S11_13809317
1087522	S11_13809393
1087523	S11_13809424
1087524	S11_13809525
1087525	S11_13809556
1087526	S11_13809581
1087527	S11_13809631
1087528	S11_13809646
1087529	S11_13809648
1087530	S11_13809804
1087531	S11_13809856
1087532	S11_13809986
1087533	S11_13809995
1087534	S11_13810029
1087535	S11_13810050
1087536	S11_13810130
1087537	S11_13810244
1087538	S11_13810422
1087539	S11_13810443
1087540	S11_13810643
1087541	S11_13811976
1087542	S11_13811997
1087543	S11_13812312
1087544	S11_13812324
1087545	S11_13812348
1087546	S11_13812380
1087547	S11_13812398
1087548	S11_13812433
1087549	S11_13812508
1087550	S11_13812524
1087551	S11_13812539
1087552	S11_13812681
1087553	S11_13812687
1087554	S11_13812702
1087555	S11_13813466
1087556	S11_13813488
1087557	S11_13813539
1087558	S11_13813621
1087559	S11_13813659
1087560	S11_13813665
1087561	S11_13813723
1087562	S11_13814046
1087563	S11_13814059
1087564	S11_13814101
1087565	S11_13814113
1087566	S11_13814124
1087567	S11_13814152
1087568	S11_13814305
1087569	S11_13814374
1087570	S11_13814688
1087571	S11_13814968
1087572	S11_13815804
1087573	S11_13815886
1087574	S11_13815916
1087575	S11_13816077
1087576	S11_13816082
1087577	S11_13816411
1087578	S11_13816757
1087579	S11_13816945
1087580	S11_13817015
1087581	S11_13817071
1087582	S11_13817179
1087583	S11_13817358
1087584	S11_13817412
1087585	S11_13817413
1087586	S11_13817936
1087587	S11_13818499
1087588	S11_13818528
1087589	S11_13818529
1087590	S11_13818748
1087591	S11_13818828
1087592	S11_13818989
1087593	S11_13818991
1087594	S11_13819027
1087595	S11_13819045
1087596	S11_13819327
1087597	S11_13819960
1087598	S11_13820121
1087599	S11_13820122
1087600	S11_13821022
1087601	S11_13821028
1087602	S11_13821140
1087603	S11_13821143
1087604	S11_13821253
1087605	S11_13821271
1087606	S11_13821404
1087607	S11_13821533
1087608	S11_13821617
1087609	S11_13822117
1087610	S11_13822128
1087611	S11_13822174
1087612	S11_13822216
1087613	S11_13822498
1087614	S11_13822613
1087615	S11_13822868
1087616	S11_13822890
1087617	S11_13822914
1087618	S11_13823035
1087619	S11_13823349
1087620	S11_13823451
1087621	S11_13824927
1087622	S11_13824953
1087623	S11_13825244
1087624	S11_13826915
1087625	S11_13827320
1087626	S11_13827543
1087627	S11_13827548
1087628	S11_13827549
1087629	S11_13827562
1087630	S11_13839108
1087631	S11_13839115
1087632	S11_13839154
1087633	S11_13866854
1087634	S11_13866898
1087635	S11_13866917
1087636	S11_13866920
1087637	S11_13866929
1087638	S11_13866945
1087639	S11_13866958
1087640	S11_13866965
1087641	S11_13866973
1087642	S11_13867015
1087643	S11_13867025
1087644	S11_13867352
1087645	S11_13867358
1087646	S11_13867397
1087647	S11_13867442
1087648	S11_13867448
1087649	S11_13867462
1087650	S11_13867475
1087651	S11_13867486
1087652	S11_13867760
1087653	S11_13868500
1087654	S11_13868613
1087655	S11_13868616
1087656	S11_13868635
1087657	S11_13868640
1087658	S11_13868650
1087659	S11_13868651
1087660	S11_13868652
1087661	S11_13868688
1087662	S11_13868700
1087663	S11_13868704
1087664	S11_13868707
1087665	S11_13868723
1087666	S11_13869122
1087667	S11_13869128
1087668	S11_13869132
1087669	S11_13869180
1087670	S11_13869182
1087671	S11_13869202
1087672	S11_13869235
1087673	S11_13869240
1087674	S11_13869251
1087675	S11_13869255
1087676	S11_13869280
1087677	S11_13869305
1087678	S11_13869330
1087679	S11_13869393
1087680	S11_13869418
1087681	S11_13869486
1087682	S11_13869547
1087683	S11_13869584
1087684	S11_13869592
1087685	S11_13869716
1087686	S11_13869908
1087687	S11_13869911
1087688	S11_13870005
1087689	S11_13870158
1087690	S11_13870220
1087691	S11_13870246
1087692	S11_13870399
1087693	S11_13870446
1087694	S11_13870475
1087695	S11_13870516
1087696	S11_13870566
1087697	S11_13870580
1087698	S11_13870588
1087699	S11_13870603
1087700	S11_13870604
1087701	S11_13870666
1087702	S11_13870944
1087703	S11_13871065
1087704	S11_13871067
1087705	S11_13871069
1087706	S11_13871070
1087707	S11_13871084
1087708	S11_13871101
1087709	S11_13871109
1087710	S11_13871135
1087711	S11_13871147
1087712	S11_13871160
1087713	S11_13871182
1087714	S11_13871184
1087715	S11_13871209
1087716	S11_13871262
1087717	S11_13871267
1087718	S11_13871277
1087719	S11_13871352
1087720	S11_13871432
1087721	S11_13871542
1087722	S11_13871565
1087723	S11_13871566
1087724	S11_13871580
1087725	S11_13871639
1087726	S11_13871649
1087727	S11_13871663
1087728	S11_13871674
1087729	S11_13871720
1087730	S11_13871724
1087731	S11_13871750
1087732	S11_13871751
1087733	S11_13871783
1087734	S11_13871795
1087735	S11_13871817
1087736	S11_13871821
1087737	S11_13871891
1087738	S11_13871936
1087739	S11_13871943
1087740	S11_13871969
1087741	S11_13871970
1087742	S11_13872003
1087743	S11_13872014
1087744	S11_13872091
1087745	S11_13872224
1087746	S11_13872271
1087747	S11_13872334
1087748	S11_13872365
1087749	S11_13872411
1087750	S11_13872424
1087751	S11_13872458
1087752	S11_13872516
1087753	S11_13872616
1087754	S11_13872725
1087755	S11_13872741
1087756	S11_13872746
1087757	S11_13872751
1087758	S11_13872770
1087759	S11_13872907
1087760	S11_13872922
1087761	S11_13872941
1087762	S11_13872951
1087763	S11_13872961
1087764	S11_13874064
1087765	S11_13874078
1087766	S11_13874080
1087767	S11_13874165
1087768	S11_13874306
1087769	S11_13874327
1087770	S11_13874466
1087771	S11_13874492
1087772	S11_13874509
1087773	S11_13874553
1087774	S11_13874610
1087775	S11_13874657
1087776	S11_13874685
1087777	S11_13874727
1087778	S11_13875251
1087779	S11_13876868
1087780	S11_13876928
1087781	S11_13876933
1087782	S11_13876943
1087783	S11_13876978
1087784	S11_13876994
1087785	S11_13876999
1087786	S11_13877058
1087787	S11_13877109
1087788	S11_13877166
1087789	S11_13877173
1087790	S11_13877221
1087791	S11_13877227
1087792	S11_13877278
1087793	S11_13877530
1087794	S11_13877583
1087795	S11_13877589
1087796	S11_13877626
1087797	S11_13877654
1087798	S11_13877971
1087799	S11_13878289
1087800	S11_13878290
1087801	S11_13878294
1087802	S11_13878396
1087803	S11_13878405
1087804	S11_13878429
1087805	S11_13878436
1087806	S11_13878445
1087807	S11_13878877
1087808	S11_13879033
1087809	S11_13879069
1087810	S11_13879073
1087811	S11_13879091
1087812	S11_13879651
1087813	S11_13879656
1087814	S11_13879677
1087815	S11_13879717
1087816	S11_13879722
1087817	S11_13879772
1087818	S11_13879776
1087819	S11_13879857
1087820	S11_13880040
1087821	S11_13880071
1087822	S11_13880339
1087823	S11_13880364
1087824	S11_13880366
1087825	S11_13880887
1087826	S11_13880985
1087827	S11_13880994
1087828	S11_13895184
1087829	S11_13895227
1087830	S11_13895315
1087831	S11_13895328
1087832	S11_13895483
1087833	S11_13895496
1087834	S11_13895507
1087835	S11_13895522
1087836	S11_13895904
1087837	S11_13896033
1087838	S11_13896512
1087839	S11_13896579
1087840	S11_13896580
1087841	S11_13896665
1087842	S11_13896668
1087843	S11_13896690
1087844	S11_13896850
1087845	S11_13896982
1087846	S11_13897569
1087847	S11_13897571
1087848	S11_13897600
1087849	S11_13897625
1087850	S11_13897665
1087851	S11_13897675
1087852	S11_13897684
1087853	S11_13897835
1087854	S11_13897856
1087855	S11_13897872
1087856	S11_13897890
1087857	S11_13897917
1087858	S11_13897970
1087859	S11_13897971
1087860	S11_13898026
1087861	S11_13898068
1087862	S11_13898221
1087863	S11_13898230
1087864	S11_13898474
1087865	S11_13898616
1087866	S11_13898656
1087867	S11_13898702
1087868	S11_13898737
1087869	S11_13898738
1087870	S11_13898824
1087871	S11_13898830
1087872	S11_13898866
1087873	S11_13898879
1087874	S11_13898940
1087875	S11_13898973
1087876	S11_13898975
1087877	S11_13899002
1087878	S11_13899034
1087879	S11_13899046
1087880	S11_13899105
1087881	S11_13899108
1087882	S11_13899125
1087883	S11_13899126
1087884	S11_13899169
1087885	S11_13899220
1087886	S11_13899259
1087887	S11_13899307
1087888	S11_13899396
1087889	S11_13899508
1087890	S11_13899603
1087891	S11_13899685
1087892	S11_13899697
1087893	S11_13899785
1087894	S11_13899878
1087895	S11_13901667
1087896	S11_13901684
1087897	S11_13901722
1087898	S11_13901734
1087899	S11_13901760
1087900	S11_13901786
1087901	S11_13901787
1087902	S11_13901851
1087903	S11_13901985
1087904	S11_13902018
1087905	S11_13902021
1087906	S11_13902040
1087907	S11_13902052
1087908	S11_13902137
1087909	S11_13902235
1087910	S11_13902266
1087911	S11_13902284
1087912	S11_13902287
1087913	S11_13902452
1087914	S11_13902455
1087915	S11_13902493
1087916	S11_13902594
1087917	S11_13902658
1087918	S11_13902712
1087919	S11_13902784
1087920	S11_13902789
1087921	S11_13902847
1087922	S11_13902850
1087923	S11_13902869
1087924	S11_13905893
1087925	S11_13905910
1087926	S11_13905915
1087927	S11_13905933
1087928	S11_13905937
1087929	S11_13906006
1087930	S11_13906231
1087931	S11_13906233
1087932	S11_13906263
1087933	S11_13906285
1087934	S11_13906298
1087935	S11_13906316
1087936	S11_13906320
1087937	S11_13906378
1087938	S11_13906391
1087939	S11_13906473
1087940	S11_13906535
1087941	S11_13906597
1087942	S11_13906613
1087943	S11_13906614
1087944	S11_13906627
1087945	S11_13906631
1087946	S11_13906647
1087947	S11_13906657
1087948	S11_13906667
1087949	S11_13906742
1087950	S11_13906751
1087951	S11_13906827
1087952	S11_13906829
1087953	S11_13906840
1087954	S11_13906943
1087955	S11_13907057
1087956	S11_13907080
1087957	S11_13907115
1087958	S11_13907167
1087959	S11_13907186
1087960	S11_13907191
1087961	S11_13907193
1087962	S11_13907268
1087963	S11_13907278
1087964	S11_13907311
1087965	S11_13907336
1087966	S11_13907337
1087967	S11_13907338
1087968	S11_13907383
1087969	S11_13907388
1087970	S11_13907421
1087971	S11_13907423
1087972	S11_13907806
1087973	S11_13907813
1087974	S11_13907823
1087975	S11_13907837
1087976	S11_13907948
1087977	S11_13908035
1087978	S11_13908068
1087979	S11_13908097
1087980	S11_13908107
1087981	S11_13908148
1087982	S11_13908157
1087983	S11_13908162
1087984	S11_13908175
1087985	S11_13908248
1087986	S11_13908285
1087987	S11_13908304
1087988	S11_13908309
1087989	S11_13908321
1087990	S11_13908350
1087991	S11_13908356
1087992	S11_13908359
1087993	S11_13908363
1087994	S11_13908367
1087995	S11_13970453
1087996	S11_13970458
1087997	S11_13970469
1087998	S11_13970481
1087999	S11_13970997
1088000	S11_13971049
1088001	S11_13971094
1088002	S11_13971115
1088003	S11_13973005
1088004	S11_13973043
1088005	S11_13973056
1088006	S11_13973081
1088007	S11_13973088
1088008	S11_13973093
1088009	S11_13973106
1088010	S11_13973129
1088011	S11_13973136
1088012	S11_13973145
1088013	S11_13973149
1088014	S11_13973192
1088015	S11_13973209
1088016	S11_13973227
1088017	S11_13973302
1088018	S11_13975542
1088019	S11_13975591
1088020	S11_13975600
1088021	S11_13975655
1088022	S11_13975656
1088023	S11_13975672
1088024	S11_13975677
1088025	S11_13975694
1088026	S11_13975806
1088027	S11_13975848
1088028	S11_13976108
1088029	S11_13976219
1088030	S11_13976260
1088031	S11_13976270
1088032	S11_13976445
1088033	S11_13976446
1088034	S11_13977432
1088035	S11_13977450
1088036	S11_13977478
1088037	S11_13977488
1088038	S11_13977605
1088039	S11_13977614
1088040	S11_13977627
1088041	S11_13977639
1088042	S11_13977678
1088043	S11_13977708
1088044	S11_13977732
1088045	S11_13977737
1088046	S11_13977740
1088047	S11_13977817
1088048	S11_13977820
1088049	S11_13977831
1088050	S11_13977861
1088051	S11_13977885
1088052	S11_13977905
1088053	S11_13977906
1088054	S11_13977916
1088055	S11_13977920
1088056	S11_13977923
1088057	S11_13977924
1088058	S11_13977962
1088059	S11_13978007
1088060	S11_13978010
1088061	S11_13978022
1088062	S11_13978036
1088063	S11_13978096
1088064	S11_13978098
1088065	S11_13978139
1088066	S11_13978163
1088067	S11_13978171
1088068	S11_13978172
1088069	S11_13978212
1088070	S11_13978220
1088071	S11_13978240
1088072	S11_13978245
1088073	S11_13978248
1088074	S11_13978293
1088075	S11_13978313
1088076	S11_13978314
1088077	S11_13978406
1088078	S11_13978423
1088079	S11_13978447
1088080	S11_13978475
1088081	S11_13978485
1088082	S11_13978494
1088083	S11_13978545
1088084	S11_13978546
1088085	S11_13978550
1088086	S11_13978562
1088087	S11_13978564
1088088	S11_13978667
1088089	S11_13978669
1088090	S11_13979213
1088091	S11_13979295
1088092	S11_13979307
1088093	S11_13979382
1088094	S11_13979418
1088095	S11_13979470
1088096	S11_13979511
1088097	S11_13979528
1088098	S11_13979570
1088099	S11_13979627
1088100	S11_13979645
1088101	S11_13979689
1088102	S11_13979699
1088103	S11_13979704
1088104	S11_13979889
1088105	S11_13979953
1088106	S11_13979968
1088107	S11_13979984
1088108	S11_13980145
1088109	S11_13980252
1088110	S11_13980284
1088111	S11_13980292
1088112	S11_13980318
1088113	S11_13980436
1088114	S11_13980442
1088115	S11_14006454
1088116	S11_14006455
1088117	S11_14006472
1088118	S11_14006484
1088119	S11_14006487
1088120	S11_14006489
1088121	S11_14006491
1088122	S11_14006513
1088123	S11_14006519
1088124	S11_14006542
1088125	S11_14006549
1088126	S11_14006578
1088127	S11_14006584
1088128	S11_14006622
1088129	S11_14006700
1088130	S11_14006845
1088131	S11_14006890
1088132	S11_14006900
1088133	S11_14007603
1088134	S11_14007631
1088135	S11_14007669
1088136	S11_14007707
1088137	S11_14007712
1088138	S11_14007718
1088139	S11_14007793
1088140	S11_14007794
1088141	S11_14007842
1088142	S11_14007858
1088143	S11_14008052
1088144	S11_14008053
1088145	S11_14008272
1088146	S11_14008351
1088147	S11_14008379
1088148	S11_14008882
1088149	S11_14009433
1088150	S11_14009942
1088151	S11_14010009
1088152	S11_14010039
1088153	S11_14010121
1088154	S11_14010251
1088155	S11_14010327
1088156	S11_14010447
1088157	S11_14010448
1088158	S11_14010560
1088159	S11_14010590
1088160	S11_14010722
1088161	S11_14010794
1088162	S11_14010867
1088163	S11_14010887
1088164	S11_14010973
1088165	S11_14010978
1088166	S11_14011031
1088167	S11_14011254
1088168	S11_14011676
1088169	S11_14011742
1088170	S11_14011755
1088171	S11_14011759
1088172	S11_14011790
1088173	S11_14011845
1088174	S11_14011862
1088175	S11_14011988
1088176	S11_14012062
1088177	S11_14012068
1088178	S11_14012094
1088179	S11_14012167
1088180	S11_14012220
1088181	S11_14012248
1088182	S11_14012284
1088183	S11_14012396
1088184	S11_14012399
1088185	S11_14012408
1088186	S11_14012416
1088187	S11_14012432
1088188	S11_14012456
1088189	S11_14012508
1088190	S11_14012515
1088191	S11_14012523
1088192	S11_14012546
1088193	S11_14012551
1088194	S11_14012662
1088195	S11_14012702
1088196	S11_14012707
1088197	S11_14012718
1088198	S11_14012781
1088199	S11_14012796
1088200	S11_14012802
1088201	S11_14012809
1088202	S11_14012837
1088203	S11_14012838
1088204	S11_14012883
1088205	S11_14012885
1088206	S11_14012916
1088207	S11_14012928
1088208	S11_14012962
1088209	S11_14013000
1088210	S11_14013013
1088211	S11_14013027
1088212	S11_14013033
1088213	S11_14013130
1088214	S11_14013296
1088215	S11_14015415
1088216	S11_14015429
1088217	S11_14015460
1088218	S11_14015487
1088219	S11_14015491
1088220	S11_14015497
1088221	S11_14015514
1088222	S11_14015547
1088223	S11_14015550
1088224	S11_14015566
1088225	S11_14015575
1088226	S11_14015603
1088227	S11_14015628
1088228	S11_14015669
1088229	S11_14015776
1088230	S11_14015786
1088231	S11_14015799
1088232	S11_14015801
1088233	S11_14015804
1088234	S11_14015912
1088235	S11_14015953
1088236	S11_14015999
1088237	S11_14016056
1088238	S11_14016057
1088239	S11_14016194
1088240	S11_14016233
1088241	S11_14016373
1088242	S11_14016448
1088243	S11_14016460
1088244	S11_14016461
1088245	S11_14016526
1088246	S11_14016561
1088247	S11_14016595
1088248	S11_14016604
1088249	S11_14016608
1088250	S11_14016659
1088251	S11_14016676
1088252	S11_14016769
1088253	S11_14016795
1088254	S11_14016825
1088255	S11_14016874
1088256	S11_14016905
1088257	S11_14016918
1088258	S11_14016928
1088259	S11_14017005
1088260	S11_14017030
1088261	S11_14017085
1088262	S11_14017104
1088263	S11_14017109
1088264	S11_14017118
1088265	S11_14017172
1088266	S11_14017195
1088267	S11_14017201
1088268	S11_14017272
1088269	S11_14017293
1088270	S11_14017330
1088271	S11_14017359
1088272	S11_14017431
1088273	S11_14017446
1088274	S11_14017486
1088275	S11_14017495
1088276	S11_14017510
1088277	S11_14017607
1088278	S11_14017872
1088279	S11_14017885
1088280	S11_14017941
1088281	S11_14017986
1088282	S11_14018148
1088283	S11_14018270
1088284	S11_14018320
1088285	S11_14018383
1088286	S11_14018408
1088287	S11_14018527
1088288	S11_14018597
1088289	S11_14018721
1088290	S11_14018838
1088291	S11_14018933
1088292	S11_14019067
1088293	S11_14019114
1088294	S11_14019147
1088295	S11_14019806
1088296	S11_14019937
1088297	S11_14019979
1088298	S11_14019984
1088299	S11_14020007
1088300	S11_14020052
1088301	S11_14020066
1088302	S11_14020141
1088303	S11_14020162
1088304	S11_14020208
1088305	S11_14020228
1088306	S11_14020283
1088307	S11_14020319
1088308	S11_14020347
1088309	S11_14020349
1088310	S11_14020662
1088311	S11_14020737
1088312	S11_14021100
1088313	S11_14021282
1088314	S11_14021308
1088315	S11_14021309
1088316	S11_14021363
1088317	S11_14021393
1088318	S11_14021394
1088319	S11_14021554
1088320	S11_14021696
1088321	S11_14021888
1088322	S11_14021890
1088323	S11_14021991
1088324	S11_14022035
1088325	S11_14022037
1088326	S11_14022102
1088327	S11_14022233
1088328	S11_14022269
1088329	S11_14022355
1088330	S11_14022400
1088331	S11_14022457
1088332	S11_14022468
1088333	S11_14022516
1088334	S11_14022546
1088335	S11_14022566
1088336	S11_14022580
1088337	S11_14022677
1088338	S11_14022708
1088339	S11_14022819
1088340	S11_14022889
1088341	S11_14022893
1088342	S11_14023087
1088343	S11_14023149
1088344	S11_14023170
1088345	S11_14023278
1088346	S11_14023464
1088347	S11_14023490
1088348	S11_14023491
1088349	S11_14023526
1088350	S11_14023722
1088351	S11_14023798
1088352	S11_14023840
1088353	S11_14023886
1088354	S11_14023946
1088355	S11_14024000
1088356	S11_14024009
1088357	S11_14024200
1088358	S11_14024213
1088359	S11_14024443
1088360	S11_14024519
1088361	S11_14024651
1088362	S11_14024676
1088363	S11_14024716
1088364	S11_14024733
1088365	S11_14024739
1088366	S11_14024778
1088367	S11_14024780
1088368	S11_14024807
1088369	S11_14024872
1088370	S11_14024901
1088371	S11_14024933
1088372	S11_14024944
1088373	S11_14024964
1088374	S11_14025053
1088375	S11_14025108
1088376	S11_14025147
1088377	S11_14025170
1088378	S11_14025175
1088379	S11_14025224
1088380	S11_14025260
1088381	S11_14025265
1088382	S11_14025289
1088383	S11_14025328
1088384	S11_14025368
1088385	S11_14025406
1088386	S11_14025518
1088387	S11_14025704
1088388	S11_14025744
1088389	S11_14025878
1088390	S11_14025914
1088391	S11_14025936
1088392	S11_14025962
1088393	S11_14025966
1088394	S11_14026058
1088395	S11_14026100
1088396	S11_14026251
1088397	S11_14026293
1088398	S11_14026398
1088399	S11_14026404
1088400	S11_14026491
1088401	S11_14026518
1088402	S11_14027219
1088403	S11_14027456
1088404	S11_14027472
1088405	S11_14027499
1088406	S11_14027596
1088407	S11_14027840
1088408	S11_14027888
1088409	S11_14027971
1088410	S11_14028033
1088411	S11_14028096
1088412	S11_14028194
1088413	S11_14028252
1088414	S11_14028330
1088415	S11_14028338
1088416	S11_14028599
1088417	S11_14028623
1088418	S11_14028635
1088419	S11_14028766
1088420	S11_14028790
1088421	S11_14028840
1088422	S11_14028880
1088423	S11_14028907
1088424	S11_14029027
1088425	S11_14029045
1088426	S11_14029086
1088427	S11_14029135
1088428	S11_14029202
1088429	S11_14029439
1088430	S11_14029512
1088431	S11_14029538
1088432	S11_14029541
1088433	S11_14029574
1088434	S11_14029634
1088435	S11_14029755
1088436	S11_14029874
1088437	S11_14029949
1088438	S11_14030111
1088439	S11_14030229
1088440	S11_14030337
1088441	S11_14030347
1088442	S11_14030421
1088443	S11_14030618
1088444	S11_14030622
1088445	S11_14030638
1088446	S11_14030652
1088447	S11_14030659
1088448	S11_14030753
1088449	S11_14030845
1088450	S11_14031108
1088451	S11_14031115
1088452	S11_14031118
1088453	S11_14031191
1088454	S11_14031236
1088455	S11_14031295
1088456	S11_14031451
1088457	S11_14031475
1088458	S11_14031476
1088459	S11_14031499
1088460	S11_14031547
1088461	S11_14031629
1088462	S11_14031816
1088463	S11_14031887
1088464	S11_14031888
1088465	S11_14031913
1088466	S11_14031957
1088467	S11_14031993
1088468	S11_14032033
1088469	S11_14032049
1088470	S11_14032223
1088471	S11_14032226
1088472	S11_14032232
1088473	S11_14032407
1088474	S11_14032450
1088475	S11_14032454
1088476	S11_14032485
1088477	S11_14032626
1088478	S11_14032792
1088479	S11_14032823
1088480	S11_14032852
1088481	S11_14032966
1088482	S11_14032981
1088483	S11_14033023
1088484	S11_14035256
1088485	S11_14035271
1088486	S11_14041015
1088487	S11_14041085
1088488	S11_14041090
1088489	S11_14041093
1088490	S11_14041104
1088491	S11_14041114
1088492	S11_14041138
1088493	S11_14041145
1088494	S11_14041158
1088495	S11_14041169
1088496	S11_14041182
1088497	S11_14041249
1088498	S11_14041265
1088499	S11_14041412
1088500	S11_14041452
1088501	S11_14041457
1088502	S11_14041485
1088503	S11_14041554
1088504	S11_14041604
1088505	S11_14041607
1088506	S11_14041636
1088507	S11_14041657
1088508	S11_14041723
1088509	S11_14041737
1088510	S11_14041762
1088511	S11_14041769
1088512	S11_14041770
1088513	S11_14041771
1088514	S11_14041818
1088515	S11_14041820
1088516	S11_14041827
1088517	S11_14041851
1088518	S11_14041854
1088519	S11_14041865
1088520	S11_14041868
1088521	S11_14041903
1088522	S11_14041971
1088523	S11_14041973
1088524	S11_14041983
1088525	S11_14041990
1088526	S11_14041993
1088527	S11_14042018
1088528	S11_14042031
1088529	S11_14042036
1088530	S11_14042037
1088531	S11_14042044
1088532	S11_14042051
1088533	S11_14042059
1088534	S11_14042061
1088535	S11_14042072
1088536	S11_14042075
1088537	S11_14042076
1088538	S11_14042087
1088539	S11_14042090
1088540	S11_14042092
1088541	S11_14042117
1088542	S11_14042140
1088543	S11_14042166
1088544	S11_14042209
1088545	S11_14042266
1088546	S11_14042356
1088547	S11_14042393
1088548	S11_14042409
1088549	S11_14042452
1088550	S11_14042462
1088551	S11_14042477
1088552	S11_14042478
1088553	S11_14042486
1088554	S11_14042489
1088555	S11_14042499
1088556	S11_14042504
1088557	S11_14042519
1088558	S11_14042540
1088559	S11_14042573
1088560	S11_14042581
1088561	S11_14042592
1088562	S11_14042604
1088563	S11_14042612
1088564	S11_14042631
1088565	S11_14042656
1088566	S11_14042696
1088567	S11_14042712
1088568	S11_14043030
1088569	S11_14043118
1088570	S11_14043143
1088571	S11_14043188
1088572	S11_14043206
1088573	S11_14043243
1088574	S11_14043323
1088575	S11_14043341
1088576	S11_14043346
1088577	S11_14043348
1088578	S11_14043351
1088579	S11_14043381
1088580	S11_14051624
1088581	S11_14051707
1088582	S11_14051715
1088583	S11_14051748
1088584	S11_14051843
1088585	S11_14051851
1088586	S11_14051859
1088587	S11_14051860
1088588	S11_14051957
1088589	S11_14052266
1088590	S11_14052283
1088591	S11_14052311
1088592	S11_14052322
1088593	S11_14052367
1088594	S11_14052398
1088595	S11_14052404
1088596	S11_14052450
1088597	S11_14052455
1088598	S11_14052500
1088599	S11_14052503
1088600	S11_14052545
1088601	S11_14052610
1088602	S11_14052646
1088603	S11_14052700
1088604	S11_14052725
1088605	S11_14052726
1088606	S11_14052977
1088607	S11_14052978
1088608	S11_14052980
1088609	S11_14052981
1088610	S11_14053052
1088611	S11_14053053
1088612	S11_14053054
1088613	S11_14053072
1088614	S11_14053287
1088615	S11_14053292
1088616	S11_14053294
1088617	S11_14053404
1088618	S11_14053450
1088619	S11_14054872
1088620	S11_14054892
1088621	S11_14054904
1088622	S11_14054967
1088623	S11_14055003
1088624	S11_14055026
1088625	S11_14055039
1088626	S11_14055290
1088627	S11_14055377
1088628	S11_14055394
1088629	S11_14055399
1088630	S11_14055484
1088631	S11_14055506
1088632	S11_14055510
1088633	S11_14055555
1088634	S11_14055587
1088635	S11_14067433
1088636	S11_14079483
1088637	S11_14079646
1088638	S11_14079665
1088639	S11_14079672
1088640	S11_14079696
1088641	S11_14079697
1088642	S11_14079738
1088643	S11_14079749
1088644	S11_14079765
1088645	S11_14079920
1088646	S11_14080520
1088647	S11_14086060
1088648	S11_14086069
1088649	S11_14086071
1088650	S11_14086101
1088651	S11_14086185
1088652	S11_14086210
1088653	S11_14086231
1088654	S11_14086234
1088655	S11_14086245
1088656	S11_14086252
1088657	S11_14086278
1088658	S11_14086287
1088659	S11_14086321
1088660	S11_14086358
1088661	S11_14086392
1088662	S11_14086438
1088663	S11_14086456
1088664	S11_14086466
1088665	S11_14086493
1088666	S11_14086500
1088667	S11_14086503
1088668	S11_14086541
1088669	S11_14086594
1088670	S11_14086626
1088671	S11_14086646
1088672	S11_14086654
1088673	S11_14086668
1088674	S11_14086669
1088675	S11_14086707
1088676	S11_14086708
1088677	S11_14086709
1088678	S11_14086712
1088679	S11_14086719
1088680	S11_14086721
1088681	S11_14087017
1088682	S11_14087079
1088683	S11_14087100
1088684	S11_14087109
1088685	S11_14087123
1088686	S11_14087216
1088687	S11_14087249
1088688	S11_14087252
1088689	S11_14087525
1088690	S11_14087546
1088691	S11_14087555
1088692	S11_14087564
1088693	S11_14087570
1088694	S11_14087580
1088695	S11_14088005
1088696	S11_14088036
1088697	S11_14088056
1088698	S11_14088064
1088699	S11_14088183
1088700	S11_14088244
1088701	S11_14088273
1088702	S11_14088296
1088703	S11_14088314
1088704	S11_14088316
1088705	S11_14088320
1088706	S11_14088325
1088707	S11_14088332
1088708	S11_14088351
1088709	S11_14088439
1088710	S11_14088504
1088711	S11_14088505
1088712	S11_14088530
1088713	S11_14088599
1088714	S11_14088636
1088715	S11_14088641
1088716	S11_14088722
1088717	S11_14088733
1088718	S11_14088752
1088719	S11_14088764
1088720	S11_14088801
1088721	S11_14089120
1088722	S11_14089128
1088723	S11_14089135
1088724	S11_14089143
1088725	S11_14089153
1088726	S11_14089154
1088727	S11_14089158
1088728	S11_14089207
1088729	S11_14089220
1088730	S11_14089222
1088731	S11_14089227
1088732	S11_14089267
1088733	S11_14090039
1088734	S11_14090059
1088735	S11_14090093
1088736	S11_14090109
1088737	S11_14090133
1088738	S11_14090141
1088739	S11_14090159
1088740	S11_14090172
1088741	S11_14090175
1088742	S11_14090214
1088743	S11_14090218
1088744	S11_14090238
1088745	S11_14090240
1088746	S11_14090351
1088747	S11_14090404
1088748	S11_14090431
1088749	S11_14090439
1088750	S11_14090532
1088751	S11_14090561
1088752	S11_14090595
1088753	S11_14090598
1088754	S11_14090622
1088755	S11_14090623
1088756	S11_14090667
1088757	S11_14090686
1088758	S11_14090697
1088759	S11_14090746
1088760	S11_14091965
1088761	S11_14091981
1088762	S11_14092036
1088763	S11_14092546
1088764	S11_14092606
1088765	S11_14092686
1088766	S11_14092687
1088767	S11_14092690
1088768	S11_14092787
1088769	S11_14092918
1088770	S11_14092951
1088771	S11_14093021
1088772	S11_14093226
1088773	S11_14093287
1088774	S11_14093367
1088775	S11_14093473
1088776	S11_14093540
1088777	S11_14093601
1088778	S11_14093719
1088779	S11_14093732
1088780	S11_14093733
1088781	S11_14093969
1088782	S11_14093974
1088783	S11_14094001
1088784	S11_14094144
1088785	S11_14094206
1088786	S11_14094397
1088787	S11_14094606
1088788	S11_14094608
1088789	S11_14094893
1088790	S11_14094915
1088791	S11_14094917
1088792	S11_14095075
1088793	S11_14095177
1088794	S11_14095194
1088795	S11_14095278
1088796	S11_14095581
1088797	S11_14095641
1088798	S11_14095642
1088799	S11_14095732
1088800	S11_14095827
1088801	S11_14095878
1088802	S11_14095902
1088803	S11_14096099
1088804	S11_14096174
1088805	S11_14096292
1088806	S11_14096429
1088807	S11_14096477
1088808	S11_14096539
1088809	S11_14096576
1088810	S11_14096585
1088811	S11_14096645
1088812	S11_14096838
1088813	S11_14096860
1088814	S11_14096912
1088815	S11_14096933
1088816	S11_14097073
1088817	S11_14097205
1088818	S11_14097945
1088819	S11_14098957
1088820	S11_14098966
1088821	S11_14098968
1088822	S11_14098999
1088823	S11_14099017
1088824	S11_14099052
1088825	S11_14099119
1088826	S11_14099137
1088827	S11_14099244
1088828	S11_14099276
1088829	S11_14099296
1088830	S11_14099323
1088831	S11_14099336
1088832	S11_14099430
1088833	S11_14099521
1088834	S11_14099621
1088835	S11_14099716
1088836	S11_14099908
1088837	S11_14099975
1088838	S11_14100015
1088839	S11_14100019
1088840	S11_14100103
1088841	S11_14100116
1088842	S11_14100261
1088843	S11_14100284
1088844	S11_14100296
1088845	S11_14100352
1088846	S11_14100353
1088847	S11_14100384
1088848	S11_14100440
1088849	S11_14100461
1088850	S11_14100462
1088851	S11_14101686
1088852	S11_14101689
1088853	S11_14101691
1088854	S11_14101768
1088855	S11_14101810
1088856	S11_14101821
1088857	S11_14102018
1088858	S11_14102074
1088859	S11_14102204
1088860	S11_14102208
1088861	S11_14102389
1088862	S11_14102412
1088863	S11_14102546
1088864	S11_14102585
1088865	S11_14102595
1088866	S11_14102607
1088867	S11_14102670
1088868	S11_14102808
1088869	S11_14102872
1088870	S11_14102992
1088871	S11_14102998
1088872	S11_14103559
1088873	S11_14103606
1088874	S11_14103774
1088875	S11_14103862
1088876	S11_14103878
1088877	S11_14104462
1088878	S11_14104466
1088879	S11_14104528
1088880	S11_14104547
1088881	S11_14104660
1088882	S11_14104728
1088883	S11_14104735
1088884	S11_14104772
1088885	S11_14104775
1088886	S11_14104780
1088887	S11_14104812
1088888	S11_14104860
1088889	S11_14104866
1088890	S11_14104888
1088891	S11_14104939
1088892	S11_14104955
1088893	S11_14104986
1088894	S11_14104994
1088895	S11_14104996
1088896	S11_14109031
1088897	S11_14109032
1088898	S11_14109036
1088899	S11_14109109
1088900	S11_14109111
1088901	S11_14109168
1088902	S11_14109269
1088903	S11_14109273
1088904	S11_14109294
1088905	S11_14109611
1088906	S11_14109657
1088907	S11_14109690
1088908	S11_14109752
1088909	S11_14109776
1088910	S11_14109938
1088911	S11_14110031
1088912	S11_14110053
1088913	S11_14110062
1088914	S11_14110084
1088915	S11_14110178
1088916	S11_14110183
1088917	S11_14110192
1088918	S11_14110206
1088919	S11_14110221
1088920	S11_14110362
1088921	S11_14110427
1088922	S11_14110432
1088923	S11_14110454
1088924	S11_14110474
1088925	S11_14110506
1088926	S11_14110543
1088927	S11_14110549
1088928	S11_14110573
1088929	S11_14110609
1088930	S11_14110636
1088931	S11_14110664
1088932	S11_14111005
1088933	S11_14111029
1088934	S11_14111058
1088935	S11_14111065
1088936	S11_14111087
1088937	S11_14111100
1088938	S11_14111163
1088939	S11_14111298
1088940	S11_14111421
1088941	S11_14111504
1088942	S11_14111507
1088943	S11_14111511
1088944	S11_14111607
1088945	S11_14111718
1088946	S11_14111768
1088947	S11_14111769
1088948	S11_14111894
1088949	S11_14111903
1088950	S11_14111911
1088951	S11_14111996
1088952	S11_14112054
1088953	S11_14112110
1088954	S11_14112142
1088955	S11_14112164
1088956	S11_14112165
1088957	S11_14112280
1088958	S11_14112313
1088959	S11_14156094
1088960	S11_14156225
1088961	S11_14156330
1088962	S11_14156419
1088963	S11_14156763
1088964	S11_14157325
1088965	S11_14168391
1088966	S11_14173097
1088967	S11_14176282
1088968	S11_14176565
1088969	S11_14181486
1088970	S11_14181512
1088971	S11_14181555
1088972	S11_14181600
1088973	S11_14181649
1088974	S11_14181721
1088975	S11_14181740
1088976	S11_14181794
1088977	S11_14181796
1088978	S11_14181806
1088979	S11_14181819
1088980	S11_14181847
1088981	S11_14199650
1088982	S11_14199674
1088983	S11_14200004
1088984	S11_14200194
1088985	S11_14200199
1088986	S11_14200279
1088987	S11_14200287
1088988	S11_14200414
1088989	S11_14200457
1088990	S11_14200467
1088991	S11_14200493
1088992	S11_14200791
1088993	S11_14200878
1088994	S11_14200990
1088995	S11_14201014
1088996	S11_14201067
1088997	S11_14201166
1088998	S11_14201182
1088999	S11_14201230
1089000	S11_14201238
1089001	S11_14201402
1089002	S11_14201521
1089003	S11_14201668
1089004	S11_14201854
1089005	S11_14201872
1089006	S11_14201913
1089007	S11_14202002
1089008	S11_14202053
1089009	S11_14202139
1089010	S11_14202256
1089011	S11_14202353
1089012	S11_14202381
1089013	S11_14202540
1089014	S11_14202654
1089015	S11_14202672
1089016	S11_14202679
1089017	S11_14202691
1089018	S11_14202751
1089019	S11_14202838
1089020	S11_14202971
1089021	S11_14202972
1089022	S11_14202976
1089023	S11_14202979
1089024	S11_14203038
1089025	S11_14203218
1089026	S11_14203352
1089027	S11_14203509
1089028	S11_14203514
1089029	S11_14203538
1089030	S11_14203539
1089031	S11_14203612
1089032	S11_14203625
1089033	S11_14203638
1089034	S11_14203906
1089035	S11_14204003
1089036	S11_14204186
1089037	S11_14204187
1089038	S11_14204188
1089039	S11_14204255
1089040	S11_14204304
1089041	S11_14204329
1089042	S11_14204427
1089043	S11_14204466
1089044	S11_14204559
1089045	S11_14204649
1089046	S11_14204828
1089047	S11_14204857
1089048	S11_14204865
1089049	S11_14204975
1089050	S11_14205123
1089051	S11_14205126
1089052	S11_14205130
1089053	S11_14205131
1089054	S11_14205152
1089055	S11_14205321
1089056	S11_14205327
1089057	S11_14205530
1089058	S11_14205604
1089059	S11_14205640
1089060	S11_14205940
1089061	S11_14205952
1089062	S11_14206057
1089063	S11_14206082
1089064	S11_14206085
1089065	S11_14206097
1089066	S11_14206196
1089067	S11_14206231
1089068	S11_14206376
1089069	S11_14206508
1089070	S11_14206595
1089071	S11_14206682
1089072	S11_14206705
1089073	S11_14206722
1089074	S11_14206803
1089075	S11_14206963
1089076	S11_14207002
1089077	S11_14207724
1089078	S11_14207781
1089079	S11_14207859
1089080	S11_14208714
1089081	S11_14208730
1089082	S11_14208754
1089083	S11_14208820
1089084	S11_14209053
1089085	S11_14209078
1089086	S11_14209114
1089087	S11_14209473
1089088	S11_14209563
1089089	S11_14209593
1089090	S11_14209595
1089091	S11_14209612
1089092	S11_14209639
1089093	S11_14210370
1089094	S11_14210395
1089095	S11_14210410
1089096	S11_14210419
1089097	S11_14210421
1089098	S11_14210644
1089099	S11_14210647
1089100	S11_14210770
1089101	S11_14210805
1089102	S11_14210818
1089103	S11_14210823
1089104	S11_14210865
1089105	S11_14210874
1089106	S11_14210878
1089107	S11_14210879
1089108	S11_14210904
1089109	S11_14210972
1089110	S11_14210996
1089111	S11_14210997
1089112	S11_14211010
1089113	S11_14211014
1089114	S11_14211069
1089115	S11_14211116
1089116	S11_14211131
1089117	S11_14211148
1089118	S11_14211179
1089119	S11_14211222
1089120	S11_14211253
1089121	S11_14211266
1089122	S11_14213466
1089123	S11_14214145
1089124	S11_14214163
1089125	S11_14214178
1089126	S11_14214239
1089127	S11_14214258
1089128	S11_14214271
1089129	S11_14214295
1089130	S11_14214304
1089131	S11_14214314
1089132	S11_14214324
1089133	S11_14214336
1089134	S11_14214342
1089135	S11_14214351
1089136	S11_14214369
1089137	S11_14214404
1089138	S11_14215203
1089139	S11_14215205
1089140	S11_14215210
1089141	S11_14215220
1089142	S11_14215240
1089143	S11_14215253
1089144	S11_14215254
1089145	S11_14215295
1089146	S11_14215336
1089147	S11_14215415
1089148	S11_14216531
1089149	S11_14216593
1089150	S11_14216686
1089151	S11_14216765
1089152	S11_14217405
1089153	S11_14217427
1089154	S11_14218540
1089155	S11_14218592
1089156	S11_14218593
1089157	S11_14218604
1089158	S11_14218662
1089159	S11_14218698
1089160	S11_14218707
1089161	S11_14218717
1089162	S11_14218742
1089163	S11_14218761
1089164	S11_14218762
1089165	S11_14218799
1089166	S11_14218896
1089167	S11_14218913
1089168	S11_14218967
1089169	S11_14218972
1089170	S11_14218977
1089171	S11_14218993
1089172	S11_14219022
1089173	S11_14219082
1089174	S11_14219083
1089175	S11_14219105
1089176	S11_14219223
1089177	S11_14219267
1089178	S11_14219279
1089179	S11_14219302
1089180	S11_14219324
1089181	S11_14219365
1089182	S11_14219488
1089183	S11_14219575
1089184	S11_14219578
1089185	S11_14219606
1089186	S11_14219610
1089187	S11_14219625
1089188	S11_14219635
1089189	S11_14219694
1089190	S11_14219712
1089191	S11_14219734
1089192	S11_14219766
1089193	S11_14219825
1089194	S11_14219850
1089195	S11_14219872
1089196	S11_14219946
1089197	S11_14219948
1089198	S11_14219950
1089199	S11_14219956
1089200	S11_14219980
1089201	S11_14219987
1089202	S11_14220010
1089203	S11_14220022
1089204	S11_14220028
1089205	S11_14221672
1089206	S11_14221682
1089207	S11_14221683
1089208	S11_14221691
1089209	S11_14221692
1089210	S11_14221723
1089211	S11_14221792
1089212	S11_14221804
1089213	S11_14221816
1089214	S11_14221839
1089215	S11_14221847
1089216	S11_14221855
1089217	S11_14221876
1089218	S11_14221882
1089219	S11_14221922
1089220	S11_14221950
1089221	S11_14221955
1089222	S11_14221965
1089223	S11_14221990
1089224	S11_14222043
1089225	S11_14222054
1089226	S11_14222215
1089227	S11_14222231
1089228	S11_14222288
1089229	S11_14222297
1089230	S11_14222346
1089231	S11_14222363
1089232	S11_14222370
1089233	S11_14222460
1089234	S11_14222578
1089235	S11_14222831
1089236	S11_14222832
1089237	S11_14222844
1089238	S11_14223115
1089239	S11_14223155
1089240	S11_14223170
1089241	S11_14223246
1089242	S11_14223267
1089243	S11_14223268
1089244	S11_14223317
1089245	S11_14223338
1089246	S11_14223377
1089247	S11_14223387
1089248	S11_14223402
1089249	S11_14223421
1089250	S11_14223425
1089251	S11_14223587
1089252	S11_14223641
1089253	S11_14223883
1089254	S11_14225964
1089255	S11_14225977
1089256	S11_14226185
1089257	S11_14226196
1089258	S11_14226220
1089259	S11_14226223
1089260	S11_14226247
1089261	S11_14226724
1089262	S11_14226788
1089263	S11_14227012
1089264	S11_14227016
1089265	S11_14227034
1089266	S11_14227142
1089267	S11_14227256
1089268	S11_14227397
1089269	S11_14227408
1089270	S11_14227441
1089271	S11_14227498
1089272	S11_14227600
1089273	S11_14227608
1089274	S11_14229828
1089275	S11_14229847
1089276	S11_14230032
1089277	S11_14230852
1089278	S11_14230853
1089279	S11_14230854
1089280	S11_14230908
1089281	S11_14230969
1089282	S11_14230993
1089283	S11_14230994
1089284	S11_14231017
1089285	S11_14231031
1089286	S11_14231087
1089287	S11_14233129
1089288	S11_14233134
1089289	S11_14233144
1089290	S11_14233150
1089291	S11_14233159
1089292	S11_14233170
1089293	S11_14233180
1089294	S11_14233297
1089295	S11_14233324
1089296	S11_14233400
1089297	S11_14233411
1089298	S11_14233438
1089299	S11_14233587
1089300	S11_14233639
1089301	S11_14233707
1089302	S11_14233711
1089303	S11_14233719
1089304	S11_14233745
1089305	S11_14233763
1089306	S11_14233768
1089307	S11_14233777
1089308	S11_14233778
1089309	S11_14233817
1089310	S11_14233849
1089311	S11_14233884
1089312	S11_14233955
1089313	S11_14233980
1089314	S11_14233989
1089315	S11_14234019
1089316	S11_14234043
1089317	S11_14234075
1089318	S11_14234089
1089319	S11_14234116
1089320	S11_14234164
1089321	S11_14234730
1089322	S11_14234761
1089323	S11_14234791
1089324	S11_14235061
1089325	S11_14235072
1089326	S11_14235094
1089327	S11_14235332
1089328	S11_14235339
1089329	S11_14235357
1089330	S11_14235376
1089331	S11_14237692
1089332	S11_14246019
1089333	S11_14247192
1089334	S11_14247230
1089335	S11_14247285
1089336	S11_14247307
1089337	S11_14247437
1089338	S11_14247502
1089339	S11_14247552
1089340	S11_14247685
1089341	S11_14247711
1089342	S11_14247819
1089343	S11_14247824
1089344	S11_14247832
1089345	S11_14247837
1089346	S11_14247847
1089347	S11_14247891
1089348	S11_14247897
1089349	S11_14247917
1089350	S11_14247919
1089351	S11_14247922
1089352	S11_14247923
1089353	S11_14247924
1089354	S11_14247931
1089355	S11_14247945
1089356	S11_14247950
1089357	S11_14248027
1089358	S11_14254161
1089359	S11_14254178
1089360	S11_14254181
1089361	S11_14254195
1089362	S11_14254271
1089363	S11_14254275
1089364	S11_14254304
1089365	S11_14254323
1089366	S11_14254350
1089367	S11_14254351
1089368	S11_14254363
1089369	S11_14254397
1089370	S11_14254400
1089371	S11_14254549
1089372	S11_14254564
1089373	S11_14254586
1089374	S11_14254598
1089375	S11_14254653
1089376	S11_14254689
1089377	S11_14254690
1089378	S11_14254707
1089379	S11_14255606
1089380	S11_14255824
1089381	S11_14255944
1089382	S11_14255948
1089383	S11_14255974
1089384	S11_14256118
1089385	S11_14256132
1089386	S11_14256139
1089387	S11_14256175
1089388	S11_14256179
1089389	S11_14256211
1089390	S11_14256326
1089391	S11_14256360
1089392	S11_14256370
1089393	S11_14256414
1089394	S11_14256424
1089395	S11_14256441
1089396	S11_14256446
1089397	S11_14256457
1089398	S11_14256547
1089399	S11_14256552
1089400	S11_14256577
1089401	S11_14256613
1089402	S11_14256626
1089403	S11_14256674
1089404	S11_14256700
1089405	S11_14256733
1089406	S11_14256759
1089407	S11_14256761
1089408	S11_14256763
1089409	S11_14256771
1089410	S11_14256789
1089411	S11_14256796
1089412	S11_14256816
1089413	S11_14256818
1089414	S11_14256835
1089415	S11_14256852
1089416	S11_14256867
1089417	S11_14256921
1089418	S11_14256922
1089419	S11_14256934
1089420	S11_14256935
1089421	S11_14256954
1089422	S11_14256974
1089423	S11_14257012
1089424	S11_14257022
1089425	S11_14257152
1089426	S11_14257174
1089427	S11_14257186
1089428	S11_14257209
1089429	S11_14257262
1089430	S11_14257265
1089431	S11_14257272
1089432	S11_14257277
1089433	S11_14257294
1089434	S11_14257467
1089435	S11_14257535
1089436	S11_14257557
1089437	S11_14257558
1089438	S11_14257566
1089439	S11_14258099
1089440	S11_14258467
1089441	S11_14258632
1089442	S11_14258654
1089443	S11_14258736
1089444	S11_14258745
1089445	S11_14258820
1089446	S11_14258888
1089447	S11_14258916
1089448	S11_14259009
1089449	S11_14259181
1089450	S11_14259182
1089451	S11_14259196
1089452	S11_14259204
1089453	S11_14259255
1089454	S11_14259265
1089455	S11_14259312
1089456	S11_14259331
1089457	S11_14259340
1089458	S11_14259408
1089459	S11_14259415
1089460	S11_14259564
1089461	S11_14259696
1089462	S11_14259863
1089463	S11_14260074
1089464	S11_14260081
1089465	S11_14260105
1089466	S11_14260168
1089467	S11_14260539
1089468	S11_14260589
1089469	S11_14260808
1089470	S11_14260810
1089471	S11_14260823
1089472	S11_14260915
1089473	S11_14260917
1089474	S11_14260921
1089475	S11_14260978
1089476	S11_14261030
1089477	S11_14261260
1089478	S11_14261273
1089479	S11_14261384
1089480	S11_14261487
1089481	S11_14261578
1089482	S11_14261604
1089483	S11_14261613
1089484	S11_14261774
1089485	S11_14262045
1089486	S11_14262126
1089487	S11_14262142
1089488	S11_14262158
1089489	S11_14262169
1089490	S11_14263325
1089491	S11_14263332
1089492	S11_14263370
1089493	S11_14263391
1089494	S11_14263782
1089495	S11_14263799
1089496	S11_14264897
1089497	S11_14264924
1089498	S11_14265072
1089499	S11_14265077
1089500	S11_14265087
1089501	S11_14265111
1089502	S11_14265144
1089503	S11_14265147
1089504	S11_14265194
1089505	S11_14265211
1089506	S11_14265223
1089507	S11_14265243
1089508	S11_14265244
1089509	S11_14265273
1089510	S11_14318550
1089511	S11_14324332
1089512	S11_14324551
1089513	S11_14324577
1089514	S11_14324580
1089515	S11_14324709
1089516	S11_14324785
1089517	S11_14324846
1089518	S11_14324931
1089519	S11_14324933
1089520	S11_14325610
1089521	S11_14325640
1089522	S11_14325702
1089523	S11_14325710
1089524	S11_14325727
1089525	S11_14325728
1089526	S11_14325948
1089527	S11_14326941
1089528	S11_14327689
1089529	S11_14330023
1089530	S11_14330024
1089531	S11_14330038
1089532	S11_14330141
1089533	S11_14330145
1089534	S11_14330269
1089535	S11_14330274
1089536	S11_14330277
1089537	S11_14330665
1089538	S11_14330696
1089539	S11_14330793
1089540	S11_14330858
1089541	S11_14331039
1089542	S11_14331112
1089543	S11_14331260
1089544	S11_14331261
1089545	S11_14331278
1089546	S11_14331331
1089547	S11_14331422
1089548	S11_14331430
1089549	S11_14333270
1089550	S11_14334286
1089551	S11_14334290
1089552	S11_14334345
1089553	S11_14334450
1089554	S11_14334488
1089555	S11_14334511
1089556	S11_14334514
1089557	S11_14334524
1089558	S11_14334540
1089559	S11_14334554
1089560	S11_14334571
1089561	S11_14334577
1089562	S11_14334613
1089563	S11_14334641
1089564	S11_14334698
1089565	S11_14334824
1089566	S11_14334826
1089567	S11_14336006
1089568	S11_14336011
1089569	S11_14336043
1089570	S11_14336051
1089571	S11_14336063
1089572	S11_14336247
1089573	S11_14336260
1089574	S11_14336294
1089575	S11_14336333
1089576	S11_14336356
1089577	S11_14336460
1089578	S11_14336482
1089579	S11_14336865
1089580	S11_14337493
1089581	S11_14337654
1089582	S11_14337768
1089583	S11_14337820
1089584	S11_14338232
1089585	S11_14338366
1089586	S11_14338470
1089587	S11_14338656
1089588	S11_14338679
1089589	S11_14338733
1089590	S11_14338975
1089591	S11_14339495
1089592	S11_14340778
1089593	S11_14340853
1089594	S11_14340888
1089595	S11_14340891
1089596	S11_14340901
1089597	S11_14340905
1089598	S11_14341664
1089599	S11_14341669
1089600	S11_14341686
1089601	S11_14342393
1089602	S11_14342634
1089603	S11_14342835
1089604	S11_14342912
1089605	S11_14343003
1089606	S11_14343028
1089607	S11_14343261
1089608	S11_14343351
1089609	S11_14343462
1089610	S11_14343645
1089611	S11_14343672
1089612	S11_14343699
1089613	S11_14343785
1089614	S11_14343887
1089615	S11_14344677
1089616	S11_14345488
1089617	S11_14345514
1089618	S11_14345526
1089619	S11_14345532
1089620	S11_14345575
1089621	S11_14345577
1089622	S11_14345597
1089623	S11_14345623
1089624	S11_14345629
1089625	S11_14345632
1089626	S11_14345633
1089627	S11_14345673
1089628	S11_14345694
1089629	S11_14345708
1089630	S11_14345730
1089631	S11_14345742
1089632	S11_14345743
1089633	S11_14345785
1089634	S11_14345807
1089635	S11_14345830
1089636	S11_14345879
1089637	S11_14345888
1089638	S11_14345910
1089639	S11_14345923
1089640	S11_14345953
1089641	S11_14345967
1089642	S11_14345982
1089643	S11_14346005
1089644	S11_14346010
1089645	S11_14346011
1089646	S11_14346035
1089647	S11_14346107
1089648	S11_14346610
1089649	S11_14346612
1089650	S11_14346662
1089651	S11_14346677
1089652	S11_14346678
1089653	S11_14346683
1089654	S11_14346685
1089655	S11_14346695
1089656	S11_14346696
1089657	S11_14346710
1089658	S11_14346718
1089659	S11_14346725
1089660	S11_14347803
1089661	S11_14347820
1089662	S11_14347826
1089663	S11_14347940
1089664	S11_14347947
1089665	S11_14350456
1089666	S11_14350467
1089667	S11_14350494
1089668	S11_14350550
1089669	S11_14350559
1089670	S11_14350597
1089671	S11_14350606
1089672	S11_14350628
1089673	S11_14350638
1089674	S11_14350640
1089675	S11_14350651
1089676	S11_14350756
1089677	S11_14350768
1089678	S11_14350934
1089679	S11_14350941
1089680	S11_14350944
1089681	S11_14350966
1089682	S11_14350968
1089683	S11_14350992
1089684	S11_14350997
1089685	S11_14351036
1089686	S11_14351037
1089687	S11_14351038
1089688	S11_14351041
1089689	S11_14351055
1089690	S11_14351111
1089691	S11_14351121
1089692	S11_14351159
1089693	S11_14351186
1089694	S11_14351194
1089695	S11_14351201
1089696	S11_14351327
1089697	S11_14351330
1089698	S11_14351342
1089699	S11_14351361
1089700	S11_14351365
1089701	S11_14351380
1089702	S11_14351449
1089703	S11_14351453
1089704	S11_14351459
1089705	S11_14351470
1089706	S11_14351481
1089707	S11_14351498
1089708	S11_14351510
1089709	S11_14351513
1089710	S11_14351514
1089711	S11_14351545
1089712	S11_14351556
1089713	S11_14351557
1089714	S11_14351561
1089715	S11_14351589
1089716	S11_14351593
1089717	S11_14351616
1089718	S11_14351637
1089719	S11_14351666
1089720	S11_14351839
1089721	S11_14351890
1089722	S11_14351914
1089723	S11_14351919
1089724	S11_14351920
1089725	S11_14351923
1089726	S11_14351924
1089727	S11_14351954
1089728	S11_14351961
1089729	S11_14352022
1089730	S11_14352063
1089731	S11_14352242
1089732	S11_14352249
1089733	S11_14352256
1089734	S11_14352260
1089735	S11_14352295
1089736	S11_14352302
1089737	S11_14352402
1089738	S11_14352446
1089739	S11_14352447
1089740	S11_14352461
1089741	S11_14352489
1089742	S11_14352509
1089743	S11_14352512
1089744	S11_14352533
1089745	S11_14352543
1089746	S11_14352558
1089747	S11_14352570
1089748	S11_14352605
1089749	S11_14352611
1089750	S11_14352626
1089751	S11_14352667
1089752	S11_14352689
1089753	S11_14352694
1089754	S11_14352746
1089755	S11_14352749
1089756	S11_14352783
1089757	S11_14352784
1089758	S11_14352804
1089759	S11_14352844
1089760	S11_14352895
1089761	S11_14352931
1089762	S11_14352933
1089763	S11_14352936
1089764	S11_14353006
1089765	S11_14353045
1089766	S11_14353046
1089767	S11_14353074
1089768	S11_14353139
1089769	S11_14353201
1089770	S11_14353219
1089771	S11_14353233
1089772	S11_14353425
1089773	S11_14353453
1089774	S11_14353495
1089775	S11_14353547
1089776	S11_14353561
1089777	S11_14353805
1089778	S11_14353845
1089779	S11_14353944
1089780	S11_14354058
1089781	S11_14354082
1089782	S11_14354297
1089783	S11_14354393
1089784	S11_14354520
1089785	S11_14354521
1089786	S11_14354584
1089787	S11_14354633
1089788	S11_14354711
1089789	S11_14354722
1089790	S11_14356230
1089791	S11_14356282
1089792	S11_14356393
1089793	S11_14356410
1089794	S11_14356425
1089795	S11_14356461
1089796	S11_14356483
1089797	S11_14356552
1089798	S11_14357032
1089799	S11_14357053
1089800	S11_14357085
1089801	S11_14357097
1089802	S11_14357102
1089803	S11_14357243
1089804	S11_14357244
1089805	S11_14357468
1089806	S11_14357471
1089807	S11_14357490
1089808	S11_14357510
1089809	S11_14357555
1089810	S11_14357586
1089811	S11_14357641
1089812	S11_14357642
1089813	S11_14357653
1089814	S11_14357674
1089815	S11_14357782
1089816	S11_14357789
1089817	S11_14358310
1089818	S11_14358318
1089819	S11_14358426
1089820	S11_14358477
1089821	S11_14358839
1089822	S11_14358912
1089823	S11_14359006
1089824	S11_14359087
1089825	S11_14359118
1089826	S11_14359171
1089827	S11_14359232
1089828	S11_14359233
1089829	S11_14359242
1089830	S11_14359315
1089831	S11_14359327
1089832	S11_14359339
1089833	S11_14359361
1089834	S11_14359441
1089835	S11_14359507
1089836	S11_14359552
1089837	S11_14359611
1089838	S11_14365743
1089839	S11_14365773
1089840	S11_14365778
1089841	S11_14365797
1089842	S11_14365838
1089843	S11_14365921
1089844	S11_14365922
1089845	S11_14365929
1089846	S11_14365946
1089847	S11_14365966
1089848	S11_14366128
1089849	S11_14366129
1089850	S11_14366179
1089851	S11_14366181
1089852	S11_14366185
1089853	S11_14366190
1089854	S11_14366198
1089855	S11_14366430
1089856	S11_14366447
1089857	S11_14368024
1089858	S11_14368071
1089859	S11_14368196
1089860	S11_14368213
1089861	S11_14368222
1089862	S11_14368233
1089863	S11_14368239
1089864	S11_14368285
1089865	S11_14368352
1089866	S11_14368353
1089867	S11_14368369
1089868	S11_14368377
1089869	S11_14368379
1089870	S11_14368456
1089871	S11_14368691
1089872	S11_14369165
1089873	S11_14369228
1089874	S11_14369245
1089875	S11_14369251
1089876	S11_14369306
1089877	S11_14369332
1089878	S11_14369409
1089879	S11_14369437
1089880	S11_14370258
1089881	S11_14370380
1089882	S11_14370383
1089883	S11_14385642
1089884	S11_14385643
1089885	S11_14386132
1089886	S11_14386153
1089887	S11_14386204
1089888	S11_14386349
1089889	S11_14386378
1089890	S11_14386604
1089891	S11_14386797
1089892	S11_14387008
1089893	S11_14387009
1089894	S11_14387139
1089895	S11_14387163
1089896	S11_14387167
1089897	S11_14387218
1089898	S11_14387219
1089899	S11_14387252
1089900	S11_14390883
1089901	S11_14390933
1089902	S11_14390954
1089903	S11_14390979
1089904	S11_14393178
1089905	S11_14393227
1089906	S11_14404286
1089907	S11_14404493
1089908	S11_14404628
1089909	S11_14404681
1089910	S11_14404688
1089911	S11_14404790
1089912	S11_14404846
1089913	S11_14404909
1089914	S11_14404982
1089915	S11_14405008
1089916	S11_14405074
1089917	S11_14405086
1089918	S11_14405177
1089919	S11_14405178
1089920	S11_14405186
1089921	S11_14405267
1089922	S11_14405279
1089923	S11_14405357
1089924	S11_14405433
1089925	S11_14405451
1089926	S11_14405523
1089927	S11_14405543
1089928	S11_14405552
1089929	S11_14405751
1089930	S11_14405759
1089931	S11_14406044
1089932	S11_14406125
1089933	S11_14406143
1089934	S11_14406186
1089935	S11_14406253
1089936	S11_14406384
1089937	S11_14406385
1089938	S11_14406387
1089939	S11_14406390
1089940	S11_14406428
1089941	S11_14406454
1089942	S11_14406461
1089943	S11_14406483
1089944	S11_14406492
1089945	S11_14406505
1089946	S11_14409535
1089947	S11_14409539
1089948	S11_14409541
1089949	S11_14409550
1089950	S11_14411741
1089951	S11_14411765
1089952	S11_14411916
1089953	S11_14411990
1089954	S11_14411994
1089955	S11_14412002
1089956	S11_14412757
1089957	S11_14413009
1089958	S11_14413050
1089959	S11_14413073
1089960	S11_14413223
1089961	S11_14413256
1089962	S11_14413258
1089963	S11_14413268
1089964	S11_14413649
1089965	S11_14413653
1089966	S11_14413742
1089967	S11_14413883
1089968	S11_14413891
1089969	S11_14414055
1089970	S11_14414097
1089971	S11_14414132
1089972	S11_14414150
1089973	S11_14414244
1089974	S11_14414294
1089975	S11_14414298
1089976	S11_14414313
1089977	S11_14414448
1089978	S11_14414467
1089979	S11_14414470
1089980	S11_14414508
1089981	S11_14416914
1089982	S11_14417113
1089983	S11_14417156
1089984	S11_14417168
1089985	S11_14417462
1089986	S11_14417466
1089987	S11_14417468
1089988	S11_14417471
1089989	S11_14417472
1089990	S11_14417501
1089991	S11_14417736
1089992	S11_14417746
1089993	S11_14417870
1089994	S11_14417873
1089995	S11_14417876
1089996	S11_14417882
1089997	S11_14417888
1089998	S11_14417927
1089999	S11_14417934
1090000	S11_14417943
1090001	S11_14417945
1090002	S11_14417965
1090003	S11_14437846
1090004	S11_14437926
1090005	S11_14437930
1090006	S11_14437964
1090007	S11_14438095
1090008	S11_14438106
1090009	S11_14438163
1090010	S11_14438167
1090011	S11_14438571
1090012	S11_14438583
1090013	S11_14438643
1090014	S11_14438644
1090015	S11_14438670
1090016	S11_14438674
1090017	S11_14438682
1090018	S11_14438687
1090019	S11_14438732
1090020	S11_14438745
1090021	S11_14438748
1090022	S11_14438749
1090023	S11_14438941
1090024	S11_14438967
1090025	S11_14438977
1090026	S11_14438989
1090027	S11_14439251
1090028	S11_14439260
1090029	S11_14439262
1090030	S11_14439269
1090031	S11_14439279
1090032	S11_14439344
1090033	S11_14439362
1090034	S11_14439378
1090035	S11_14439445
1090036	S11_14439508
1090037	S11_14439509
1090038	S11_14439510
1090039	S11_14439511
1090040	S11_14439513
1090041	S11_14439520
1090042	S11_14439561
1090043	S11_14439601
1090044	S11_14439670
1090045	S11_14439952
1090046	S11_14440240
1090047	S11_14440284
1090048	S11_14440306
1090049	S11_14440558
1090050	S11_14440644
1090051	S11_14440647
1090052	S11_14440753
1090053	S11_14440911
1090054	S11_14441110
1090055	S11_14441114
1090056	S11_14441193
1090057	S11_14441194
1090058	S11_14441244
1090059	S11_14441252
1090060	S11_14441436
1090061	S11_14441442
1090062	S11_14441718
1090063	S11_14441833
1090064	S11_14441869
1090065	S11_14441968
1090066	S11_14442122
1090067	S11_14442184
1090068	S11_14442276
1090069	S11_14442501
1090070	S11_14442558
1090071	S11_14442585
1090072	S11_14442628
1090073	S11_14442767
1090074	S11_14442794
1090075	S11_14442815
1090076	S11_14443036
1090077	S11_14443074
1090078	S11_14443075
1090079	S11_14443162
1090080	S11_14443372
1090081	S11_14443411
1090082	S11_14443443
1090083	S11_14443545
1090084	S11_14443550
1090085	S11_14443584
1090086	S11_14443586
1090087	S11_14443588
1090088	S11_14443613
1090089	S11_14443694
1090090	S11_14444356
1090091	S11_14444400
1090092	S11_14444510
1090093	S11_14444571
1090094	S11_14444630
1090095	S11_14444635
1090096	S11_14444725
1090097	S11_14444767
1090098	S11_14444816
1090099	S11_14444885
1090100	S11_14445136
1090101	S11_14445439
1090102	S11_14445504
1090103	S11_14445556
1090104	S11_14445561
1090105	S11_14445619
1090106	S11_14445645
1090107	S11_14445702
1090108	S11_14445708
1090109	S11_14445722
1090110	S11_14445725
1090111	S11_14445726
1090112	S11_14445735
1090113	S11_14445766
1090114	S11_14445769
1090115	S11_14445929
1090116	S11_14446000
1090117	S11_14446115
1090118	S11_14446131
1090119	S11_14446209
1090120	S11_14446231
1090121	S11_14446241
1090122	S11_14446476
1090123	S11_14446524
1090124	S11_14446542
1090125	S11_14446544
1090126	S11_14446571
1090127	S11_14446675
1090128	S11_14446697
1090129	S11_14446771
1090130	S11_14447016
1090131	S11_14447042
1090132	S11_14447051
1090133	S11_14447139
1090134	S11_14447179
1090135	S11_14447200
1090136	S11_14447214
1090137	S11_14447336
1090138	S11_14447337
1090139	S11_14447484
1090140	S11_14447546
1090141	S11_14447575
1090142	S11_14447590
1090143	S11_14447616
1090144	S11_14447658
1090145	S11_14447702
1090146	S11_14447740
1090147	S11_14447779
1090148	S11_14447942
1090149	S11_14448138
1090150	S11_14448240
1090151	S11_14448250
1090152	S11_14448295
1090153	S11_14448354
1090154	S11_14448415
1090155	S11_14448419
1090156	S11_14448430
1090157	S11_14448507
1090158	S11_14448534
1090159	S11_14448614
1090160	S11_14448635
1090161	S11_14448679
1090162	S11_14448687
1090163	S11_14448814
1090164	S11_14448849
1090165	S11_14448867
1090166	S11_14448868
1090167	S11_14448875
1090168	S11_14448877
1090169	S11_14449222
1090170	S11_14449360
1090171	S11_14449563
1090172	S11_14449668
1090173	S11_14449671
1090174	S11_14449870
1090175	S11_14449879
1090176	S11_14449895
1090177	S11_14449965
1090178	S11_14449994
1090179	S11_14449997
1090180	S11_14450032
1090181	S11_14450085
1090182	S11_14450118
1090183	S11_14450164
1090184	S11_14450266
1090185	S11_14450305
1090186	S11_14450358
1090187	S11_14450376
1090188	S11_14450415
1090189	S11_14450427
1090190	S11_14450517
1090191	S11_14450519
1090192	S11_14450544
1090193	S11_14450562
1090194	S11_14450627
1090195	S11_14450730
1090196	S11_14450756
1090197	S11_14450912
1090198	S11_14450952
1090199	S11_14451106
1090200	S11_14451153
1090201	S11_14451208
1090202	S11_14451282
1090203	S11_14451297
1090204	S11_14451298
1090205	S11_14451317
1090206	S11_14451346
1090207	S11_14451374
1090208	S11_14451441
1090209	S11_14451468
1090210	S11_14451487
1090211	S11_14451488
1090212	S11_14451610
1090213	S11_14451614
1090214	S11_14451826
1090215	S11_14451893
1090216	S11_14451907
1090217	S11_14452004
1090218	S11_14452015
1090219	S11_14452031
1090220	S11_14452034
1090221	S11_14452088
1090222	S11_14452214
1090223	S11_14452363
1090224	S11_14452407
1090225	S11_14452455
1090226	S11_14452476
1090227	S11_14452566
1090228	S11_14452638
1090229	S11_14452653
1090230	S11_14452661
1090231	S11_14452666
1090232	S11_14452685
1090233	S11_14452726
1090234	S11_14452753
1090235	S11_14452834
1090236	S11_14452865
1090237	S11_14452867
1090238	S11_14452901
1090239	S11_14452962
1090240	S11_14452982
1090241	S11_14453032
1090242	S11_14453185
1090243	S11_14453193
1090244	S11_14453222
1090245	S11_14453241
1090246	S11_14453242
1090247	S11_14453650
1090248	S11_14453742
1090249	S11_14453867
1090250	S11_14453888
1090251	S11_14453912
1090252	S11_14453993
1090253	S11_14454010
1090254	S11_14454035
1090255	S11_14454062
1090256	S11_14454077
1090257	S11_14454233
1090258	S11_14454257
1090259	S11_14454333
1090260	S11_14454415
1090261	S11_14454499
1090262	S11_14454519
1090263	S11_14454522
1090264	S11_14454580
1090265	S11_14454666
1090266	S11_14454677
1090267	S11_14454701
1090268	S11_14454725
1090269	S11_14454754
1090270	S11_14454760
1090271	S11_14454762
1090272	S11_14454782
1090273	S11_14454788
1090274	S11_14454790
1090275	S11_14454798
1090276	S11_14454833
1090277	S11_14454860
1090278	S11_14454899
1090279	S11_14454947
1090280	S11_14454953
1090281	S11_14454955
1090282	S11_14454969
1090283	S11_14455028
1090284	S11_14455037
1090285	S11_14455082
1090286	S11_14455095
1090287	S11_14455113
1090288	S11_14455116
1090289	S11_14455146
1090290	S11_14455156
1090291	S11_14455168
1090292	S11_14455194
1090293	S11_14455202
1090294	S11_14455208
1090295	S11_14455243
1090296	S11_14455271
1090297	S11_14455311
1090298	S11_14455316
1090299	S11_14455389
1090300	S11_14455395
1090301	S11_14455508
1090302	S11_14455513
1090303	S11_14455576
1090304	S11_14455594
1090305	S11_14455601
1090306	S11_14455639
1090307	S11_14455642
1090308	S11_14455650
1090309	S11_14455653
1090310	S11_14455680
1090311	S11_14455773
1090312	S11_14455798
1090313	S11_14455810
1090314	S11_14455870
1090315	S11_14455882
1090316	S11_14455888
1090317	S11_14455894
1090318	S11_14455899
1090319	S11_14455902
1090320	S11_14455904
1090321	S11_14455915
1090322	S11_14455948
1090323	S11_14455952
1090324	S11_14455959
1090325	S11_14455995
1090326	S11_14456049
1090327	S11_14456052
1090328	S11_14456055
1090329	S11_14456105
1090330	S11_14456112
1090331	S11_14456177
1090332	S11_14456192
1090333	S11_14456301
1090334	S11_14456340
1090335	S11_14456343
1090336	S11_14456387
1090337	S11_14456393
1090338	S11_14456401
1090339	S11_14456477
1090340	S11_14456491
1090341	S11_14456509
1090342	S11_14456517
1090343	S11_14456542
1090344	S11_14456560
1090345	S11_14456583
1090346	S11_14456611
1090347	S11_14456681
1090348	S11_14456709
1090349	S11_14456720
1090350	S11_14456804
1090351	S11_14456806
1090352	S11_14456812
1090353	S11_14456870
1090354	S11_14456908
1090355	S11_14456931
1090356	S11_14456933
1090357	S11_14456947
1090358	S11_14456953
1090359	S11_14456973
1090360	S11_14457026
1090361	S11_14457043
1090362	S11_14457056
1090363	S11_14457065
1090364	S11_14457071
1090365	S11_14457078
1090366	S11_14457089
1090367	S11_14457097
1090368	S11_14457101
1090369	S11_14457125
1090370	S11_14457237
1090371	S11_14457265
1090372	S11_14457274
1090373	S11_14457279
1090374	S11_14457323
1090375	S11_14457391
1090376	S11_14457417
1090377	S11_14457420
1090378	S11_14457436
1090379	S11_14457445
1090380	S11_14457477
1090381	S11_14457497
1090382	S11_14457506
1090383	S11_14457510
1090384	S11_14457517
1090385	S11_14457533
1090386	S11_14457545
1090387	S11_14457609
1090388	S11_14459090
1090389	S11_14459096
1090390	S11_14459104
1090391	S11_14459215
1090392	S11_14459216
1090393	S11_14460273
1090394	S11_14460308
1090395	S11_14460473
1090396	S11_14460523
1090397	S11_14460575
1090398	S11_14460591
1090399	S11_14460676
1090400	S11_14460724
1090401	S11_14460729
1090402	S11_14460810
1090403	S11_14460851
1090404	S11_14460873
1090405	S11_14460924
1090406	S11_14460938
1090407	S11_14461000
1090408	S11_14461049
1090409	S11_14461070
1090410	S11_14461216
1090411	S11_14461291
1090412	S11_14461350
1090413	S11_14461513
1090414	S11_14461585
1090415	S11_14462032
1090416	S11_14462139
1090417	S11_14462199
1090418	S11_14462202
1090419	S11_14462226
1090420	S11_14462253
1090421	S11_14462434
1090422	S11_14462532
1090423	S11_14462638
1090424	S11_14462680
1090425	S11_14462740
1090426	S11_14462764
1090427	S11_14462789
1090428	S11_14462795
1090429	S11_14462921
1090430	S11_14462997
1090431	S11_14463030
1090432	S11_14463046
1090433	S11_14463130
1090434	S11_14463135
1090435	S11_14463146
1090436	S11_14493082
1090437	S11_14493162
1090438	S11_14493186
1090439	S11_14493202
1090440	S11_14493305
1090441	S11_14493307
1090442	S11_14493471
1090443	S11_14493513
1090444	S11_14493551
1090445	S11_14493605
1090446	S11_14493643
1090447	S11_14493645
1090448	S11_14493787
1090449	S11_14493788
1090450	S11_14493837
1090451	S11_14494071
1090452	S11_14494080
1090453	S11_14494102
1090454	S11_14494105
1090455	S11_14494125
1090456	S11_14494144
1090457	S11_14494399
1090458	S11_14494439
1090459	S11_14494453
1090460	S11_14494518
1090461	S11_14494548
1090462	S11_14494604
1090463	S11_14494832
1090464	S11_14494905
1090465	S11_14495047
1090466	S11_14495051
1090467	S11_14495154
1090468	S11_14495459
1090469	S11_14495514
1090470	S11_14495516
1090471	S11_14495531
1090472	S11_14496072
1090473	S11_14496499
1090474	S11_14497395
1090475	S11_14497508
1090476	S11_14497515
1090477	S11_14497526
1090478	S11_14497591
1090479	S11_14497599
1090480	S11_14497789
1090481	S11_14497816
1090482	S11_14497852
1090483	S11_14497857
1090484	S11_14497891
1090485	S11_14497904
1090486	S11_14497915
1090487	S11_14497921
1090488	S11_14497925
1090489	S11_14497932
1090490	S11_14497941
1090491	S11_14497946
1090492	S11_14497947
1090493	S11_14497949
1090494	S11_14497963
1090495	S11_14497964
1090496	S11_14498026
1090497	S11_14498036
1090498	S11_14498041
1090499	S11_14498052
1090500	S11_14498064
1090501	S11_14498070
1090502	S11_14498081
1090503	S11_14498100
1090504	S11_14498112
1090505	S11_14498121
1090506	S11_14510301
1090507	S11_14510343
1090508	S11_14510344
1090509	S11_14510367
1090510	S11_14510426
1090511	S11_14510594
1090512	S11_14510723
1090513	S11_14512097
1090514	S11_14512897
1090515	S11_14513023
1090516	S11_14513072
1090517	S11_14513186
1090518	S11_14513462
1090519	S11_14513548
1090520	S11_14513803
1090521	S11_14513924
1090522	S11_14514133
1090523	S11_14514183
1090524	S11_14514381
1090525	S11_14514500
1090526	S11_14514512
1090527	S11_14514515
1090528	S11_14514532
1090529	S11_14515267
1090530	S11_14515288
1090531	S11_14515305
1090532	S11_14515364
1090533	S11_14515526
1090534	S11_14515655
1090535	S11_14515663
1090536	S11_14515761
1090537	S11_14515811
1090538	S11_14515814
1090539	S11_14515905
1090540	S11_14515926
1090541	S11_14515984
1090542	S11_14516214
1090543	S11_14516265
1090544	S11_14516394
1090545	S11_14516551
1090546	S11_14516638
1090547	S11_14517115
1090548	S11_14517282
1090549	S11_14517326
1090550	S11_14517365
1090551	S11_14517373
1090552	S11_14517963
1090553	S11_14518038
1090554	S11_14518185
1090555	S11_14518269
1090556	S11_14518637
1090557	S11_14518850
1090558	S11_14518880
1090559	S11_14518893
1090560	S11_14518910
1090561	S11_14518918
1090562	S11_14518976
1090563	S11_14519589
1090564	S11_14519711
1090565	S11_14519765
1090566	S11_14520198
1090567	S11_14520239
1090568	S11_14520248
1090569	S11_14520298
1090570	S11_14520319
1090571	S11_14520382
1090572	S11_14520423
1090573	S11_14520433
1090574	S11_14520442
1090575	S11_14520449
1090576	S11_14520463
1090577	S11_14520585
1090578	S11_14520653
1090579	S11_14520675
1090580	S11_14520703
1090581	S11_14520735
1090582	S11_14520838
1090583	S11_14520859
1090584	S11_14520993
1090585	S11_14556477
1090586	S11_14556488
1090587	S11_14556553
1090588	S11_14556641
1090589	S11_14556644
1090590	S11_14556737
1090591	S11_14556799
1090592	S11_14556891
1090593	S11_14556946
1090594	S11_14556974
1090595	S11_14557096
1090596	S11_14557150
1090597	S11_14591481
1090598	S11_14595024
1090599	S11_14595031
1090600	S11_14596805
1090601	S11_14596825
1090602	S11_14596868
1090603	S11_14596872
1090604	S11_14597078
1090605	S11_14597176
1090606	S11_14597312
1090607	S11_14597439
1090608	S11_14597503
1090609	S11_14597533
1090610	S11_14597708
1090611	S11_14597711
1090612	S11_14597826
1090613	S11_14597832
1090614	S11_14597904
1090615	S11_14597957
1090616	S11_14598115
1090617	S11_14598116
1090618	S11_14598211
1090619	S11_14598240
1090620	S11_14598341
1090621	S11_14598349
1090622	S11_14598502
1090623	S11_14598503
1090624	S11_14598724
1090625	S11_14598844
1090626	S11_14599032
1090627	S11_14599148
1090628	S11_14599192
1090629	S11_14599409
1090630	S11_14599559
1090631	S11_14600110
1090632	S11_14600163
1090633	S11_14600205
1090634	S11_14600212
1090635	S11_14600529
1090636	S11_14600535
1090637	S11_14600681
1090638	S11_14600701
1090639	S11_14604892
1090640	S11_14605008
1090641	S11_14605194
1090642	S11_14605202
1090643	S11_14605283
1090644	S11_14605327
1090645	S11_14605405
1090646	S11_14605599
1090647	S11_14605623
1090648	S11_14605632
1090649	S11_14605633
1090650	S11_14605638
1090651	S11_14605680
1090652	S11_14636170
1090653	S11_14636171
1090654	S11_14636180
1090655	S11_14636199
1090656	S11_14636209
1090657	S11_14636263
1090658	S11_14636327
1090659	S11_14636364
1090660	S11_14636402
1090661	S11_14636486
1090662	S11_14636487
1090663	S11_14636510
1090664	S11_14637053
1090665	S11_14637220
1090666	S11_14637227
1090667	S11_14639903
1090668	S11_14639914
1090669	S11_14639924
1090670	S11_14639986
1090671	S11_14640066
1090672	S11_14640082
1090673	S11_14640278
1090674	S11_14640288
1090675	S11_14640717
1090676	S11_14640733
1090677	S11_14640929
1090678	S11_14641142
1090679	S11_14641212
1090680	S11_14641397
1090681	S11_14641626
1090682	S11_14641881
1090683	S11_14641916
1090684	S11_14642035
1090685	S11_14642174
1090686	S11_14642202
1090687	S11_14642258
1090688	S11_14642524
1090689	S11_14642573
1090690	S11_14642999
1090691	S11_14643335
1090692	S11_14643434
1090693	S11_14643524
1090694	S11_14643883
1090695	S11_14643903
1090696	S11_14644026
1090697	S11_14644874
1090698	S11_14723661
1090699	S11_14723753
1090700	S11_14723754
1090701	S11_14723871
1090702	S11_14723926
1090703	S11_14723974
1090704	S11_14723999
1090705	S11_14724000
1090706	S11_14724041
1090707	S11_14724067
1090708	S11_14724082
1090709	S11_14724086
1090710	S11_14724174
1090711	S11_14724196
1090712	S11_14724211
1090713	S11_14724212
1090714	S11_14724226
1090715	S11_14724264
1090716	S11_14724304
1090717	S11_14724351
1090718	S11_14724352
1090719	S11_14724365
1090720	S11_14724394
1090721	S11_14724563
1090722	S11_14724644
1090723	S11_14724733
1090724	S11_14724928
1090725	S11_14725034
1090726	S11_14725038
1090727	S11_14725072
1090728	S11_14725440
1090729	S11_14725514
1090730	S11_14725621
1090731	S11_14725637
1090732	S11_14725652
1090733	S11_14725692
1090734	S11_14725705
1090735	S11_14725823
1090736	S11_14728561
1090737	S11_14728564
1090738	S11_14728566
1090739	S11_14728867
1090740	S11_14728875
1090741	S11_14728886
1090742	S11_14728907
1090743	S11_14728919
1090744	S11_14728931
1090745	S11_14728932
1090746	S11_14728995
1090747	S11_14729091
1090748	S11_14729169
1090749	S11_14729181
1090750	S11_14729184
1090751	S11_14729391
1090752	S11_14729411
1090753	S11_14729417
1090754	S11_14729471
1090755	S11_14729501
1090756	S11_14729512
1090757	S11_14729524
1090758	S11_14729529
1090759	S11_14729534
1090760	S11_14730621
1090761	S11_14730634
1090762	S11_14730710
1090763	S11_14730713
1090764	S11_14730728
1090765	S11_14730787
1090766	S11_14730809
1090767	S11_14730853
1090768	S11_14730873
1090769	S11_14730883
1090770	S11_14730892
1090771	S11_14731015
1090772	S11_14731095
1090773	S11_14731145
1090774	S11_14731451
1090775	S11_14731467
1090776	S11_14731526
1090777	S11_14731620
1090778	S11_14731629
1090779	S11_14731635
1090780	S11_14731670
1090781	S11_14731860
1090782	S11_14731902
1090783	S11_14731929
1090784	S11_14732161
1090785	S11_14732233
1090786	S11_14732280
1090787	S11_14732287
1090788	S11_14732290
1090789	S11_14732314
1090790	S11_14732360
1090791	S11_14732415
1090792	S11_14732436
1090793	S11_14732534
1090794	S11_14732536
1090795	S11_14732615
1090796	S11_14732639
1090797	S11_14732755
1090798	S11_14734281
1090799	S11_14735020
1090800	S11_14735467
1090801	S11_14735775
1090802	S11_14735945
1090803	S11_14735953
1090804	S11_14736003
1090805	S11_14736081
1090806	S11_14736196
1090807	S11_14736250
1090808	S11_14736254
1090809	S11_14736272
1090810	S11_14736317
1090811	S11_14736523
1090812	S11_14736841
1090813	S11_14736902
1090814	S11_14737529
1090815	S11_14748831
1090816	S11_14749081
1090817	S11_14749283
1090818	S11_14749391
1090819	S11_14753239
1090820	S11_14753302
1090821	S11_14753911
1090822	S11_14753916
1090823	S11_14753925
1090824	S11_14753965
1090825	S11_14753974
1090826	S11_14753984
1090827	S11_14753985
1090828	S11_14753992
1090829	S11_14753998
1090830	S11_14754012
1090831	S11_14754045
1090832	S11_14754048
1090833	S11_14754055
1090834	S11_14754082
1090835	S11_14754089
1090836	S11_14754111
1090837	S11_14754172
1090838	S11_14754173
1090839	S11_14754177
1090840	S11_14754223
1090841	S11_14754238
1090842	S11_14754338
1090843	S11_14754362
1090844	S11_14754381
1090845	S11_14754433
1090846	S11_14754434
1090847	S11_14754435
1090848	S11_14754455
1090849	S11_14754559
1090850	S11_14755289
1090851	S11_14755309
1090852	S11_14755310
1090853	S11_14755347
1090854	S11_14755364
1090855	S11_14755374
1090856	S11_14755399
1090857	S11_14755430
1090858	S11_14755438
1090859	S11_14755463
1090860	S11_14755479
1090861	S11_14755489
1090862	S11_14755518
1090863	S11_14755588
1090864	S11_14755677
1090865	S11_14755692
1090866	S11_14756249
1090867	S11_14756401
1090868	S11_14760277
1090869	S11_14765651
1090870	S11_14765740
1090871	S11_14765798
1090872	S11_14765836
1090873	S11_14765887
1090874	S11_14765904
1090875	S11_14765990
1090876	S11_14766059
1090877	S11_14766066
1090878	S11_14766165
1090879	S11_14766172
1090880	S11_14766340
1090881	S11_14766349
1090882	S11_14766350
1090883	S11_14766404
1090884	S11_14766516
1090885	S11_14767455
1090886	S11_14767498
1090887	S11_14767510
1090888	S11_14767524
1090889	S11_14767602
1090890	S11_14768393
1090891	S11_14768572
1090892	S11_14770871
1090893	S11_14770925
1090894	S11_14771428
1090895	S11_14771452
1090896	S11_14771624
1090897	S11_14795629
1090898	S11_14795635
1090899	S11_14795638
1090900	S11_14795644
1090901	S11_14795660
1090902	S11_14795670
1090903	S11_14795675
1090904	S11_14795682
1090905	S11_14795760
1090906	S11_14796021
1090907	S11_14796039
1090908	S11_14796046
1090909	S11_14796076
1090910	S11_14796123
1090911	S11_14796144
1090912	S11_14796145
1090913	S11_14796170
1090914	S11_14796485
1090915	S11_14796487
1090916	S11_14796637
1090917	S11_14797239
1090918	S11_14797246
1090919	S11_14797266
1090920	S11_14797333
1090921	S11_14797349
1090922	S11_14797418
1090923	S11_14797534
1090924	S11_14797541
1090925	S11_14797723
1090926	S11_14797729
1090927	S11_14797743
1090928	S11_14797745
1090929	S11_14797759
1090930	S11_14797777
1090931	S11_14797779
1090932	S11_14797793
1090933	S11_14799166
1090934	S11_14799167
1090935	S11_14799181
1090936	S11_14799222
1090937	S11_14799230
1090938	S11_14799231
1090939	S11_14799259
1090940	S11_14799260
1090941	S11_14799339
1090942	S11_14799352
1090943	S11_14799482
1090944	S11_14799605
1090945	S11_14799628
1090946	S11_14799652
1090947	S11_14799824
1090948	S11_14799968
1090949	S11_14799969
1090950	S11_14799973
1090951	S11_14799974
1090952	S11_14800082
1090953	S11_14800169
1090954	S11_14800175
1090955	S11_14800179
1090956	S11_14800395
1090957	S11_14800438
1090958	S11_14800461
1090959	S11_14800519
1090960	S11_14801329
1090961	S11_14801646
1090962	S11_14801986
1090963	S11_14802154
1090964	S11_14802207
1090965	S11_14802260
1090966	S11_14802295
1090967	S11_14802431
1090968	S11_14802798
1090969	S11_14802887
1090970	S11_14803280
1090971	S11_14803403
1090972	S11_14803491
1090973	S11_14803534
1090974	S11_14803539
1090975	S11_14803710
1090976	S11_14803717
1090977	S11_14803881
1090978	S11_14804329
1090979	S11_14804389
1090980	S11_14804450
1090981	S11_14806047
1090982	S11_14806050
1090983	S11_14806532
1090984	S11_14806812
1090985	S11_14808599
1090986	S11_14809089
1090987	S11_14809102
1090988	S11_14809120
1090989	S11_14809435
1090990	S11_14809706
1090991	S11_14810353
1090992	S11_14810431
1090993	S11_14810459
1090994	S11_14810653
1090995	S11_14810658
1090996	S11_14810669
1090997	S11_14810928
1090998	S11_14810940
1090999	S11_14810951
1091000	S11_14810972
1091001	S11_14810980
1091002	S11_14812136
1091003	S11_14812291
1091004	S11_14812292
1091005	S11_14812297
1091006	S11_14812309
1091007	S11_14812649
1091008	S11_14812814
1091009	S11_14812988
1091010	S11_14813037
1091011	S11_14813675
1091012	S11_14813679
1091013	S11_14813780
1091014	S11_14813815
1091015	S11_14814065
1091016	S11_14814120
1091017	S11_14814277
1091018	S11_14814332
1091019	S11_14814336
1091020	S11_14814438
1091021	S11_14814518
1091022	S11_14814526
1091023	S11_14814530
1091024	S11_14814543
1091025	S11_14814560
1091026	S11_14814568
1091027	S11_14814609
1091028	S11_14814718
1091029	S11_14814719
1091030	S11_14814805
1091031	S11_14814825
1091032	S11_14814826
1091033	S11_14814891
1091034	S11_14814961
1091035	S11_14814979
1091036	S11_14814998
1091037	S11_14815018
1091038	S11_14815086
1091039	S11_14815124
1091040	S11_14815475
1091041	S11_14815961
1091042	S11_14816252
1091043	S11_14816382
1091044	S11_14816773
1091045	S11_14816938
1091046	S11_14816948
1091047	S11_14817049
1091048	S11_14817057
1091049	S11_14817067
1091050	S11_14817077
1091051	S11_14817082
1091052	S11_14817154
1091053	S11_14817169
1091054	S11_14817201
1091055	S11_14817212
1091056	S11_14817455
1091057	S11_14817523
1091058	S11_14817534
1091059	S11_14817565
1091060	S11_14817902
1091061	S11_14818115
1091062	S11_14818174
1091063	S11_14820797
1091064	S11_14820807
1091065	S11_14820814
1091066	S11_14820922
1091067	S11_14821044
1091068	S11_14821062
1091069	S11_14821080
1091070	S11_14821190
1091071	S11_14821197
1091072	S11_14821199
1091073	S11_14821322
1091074	S11_14821401
1091075	S11_14821430
1091076	S11_14821458
1091077	S11_14821476
1091078	S11_14821482
1091079	S11_14821490
1091080	S11_14821723
1091081	S11_14821805
1091082	S11_14821848
1091083	S11_14821870
1091084	S11_14821911
1091085	S11_14822126
1091086	S11_14822146
1091087	S11_14822149
1091088	S11_14822166
1091089	S11_14822219
1091090	S11_14822240
1091091	S11_14822261
1091092	S11_14822355
1091093	S11_14822406
1091094	S11_14822407
1091095	S11_14822412
1091096	S11_14822432
1091097	S11_14822496
1091098	S11_14822531
1091099	S11_14822539
1091100	S11_14822607
1091101	S11_14822999
1091102	S11_14823012
1091103	S11_14838110
1091104	S11_14838142
1091105	S11_14838174
1091106	S11_14838188
1091107	S11_14838221
1091108	S11_14838466
1091109	S11_14838494
1091110	S11_14838500
1091111	S11_14838532
1091112	S11_14838537
1091113	S11_14838560
1091114	S11_14838581
1091115	S11_14838642
1091116	S11_14838675
1091117	S11_14839005
1091118	S11_14839152
1091119	S11_14839159
1091120	S11_14839201
1091121	S11_14839203
1091122	S11_14839734
1091123	S11_14841144
1091124	S11_14841524
1091125	S11_14841639
1091126	S11_14841739
1091127	S11_14841743
1091128	S11_14841745
1091129	S11_14841902
1091130	S11_14842222
1091131	S11_14842240
1091132	S11_14842257
1091133	S11_14842452
1091134	S11_14842574
1091135	S11_14842590
1091136	S11_14842652
1091137	S11_14842721
1091138	S11_14842908
1091139	S11_14842940
1091140	S11_14843024
1091141	S11_14856694
1091142	S11_14856759
1091143	S11_14856768
1091144	S11_14856778
1091145	S11_14857206
1091146	S11_14857516
1091147	S11_14857526
1091148	S11_14857622
1091149	S11_14857669
1091150	S11_14857780
1091151	S11_14857789
1091152	S11_14857821
1091153	S11_14857923
1091154	S11_14857963
1091155	S11_14857985
1091156	S11_14857994
1091157	S11_14858075
1091158	S11_14858082
1091159	S11_14859081
1091160	S11_14859108
1091161	S11_14859159
1091162	S11_14859165
1091163	S11_14859231
1091164	S11_14859248
1091165	S11_14859265
1091166	S11_14859280
1091167	S11_14859422
1091168	S11_14859544
1091169	S11_14859567
1091170	S11_14859612
1091171	S11_14859644
1091172	S11_14859655
1091173	S11_14859712
1091174	S11_14859764
1091175	S11_14859767
1091176	S11_14859794
1091177	S11_14859798
1091178	S11_14859802
1091179	S11_14859827
1091180	S11_14859934
1091181	S11_14860011
1091182	S11_14860028
1091183	S11_14860039
1091184	S11_14860052
1091185	S11_14860076
1091186	S11_14860099
1091187	S11_14860194
1091188	S11_14860218
1091189	S11_14860380
1091190	S11_14860405
1091191	S11_14860427
1091192	S11_14860431
1091193	S11_14860821
1091194	S11_14860837
1091195	S11_14860899
1091196	S11_14860900
1091197	S11_14860918
1091198	S11_14860938
1091199	S11_14860979
1091200	S11_14861062
1091201	S11_14861066
1091202	S11_14861092
1091203	S11_14861111
1091204	S11_14861131
1091205	S11_14861159
1091206	S11_14861185
1091207	S11_14861190
1091208	S11_14861191
1091209	S11_14861201
1091210	S11_14861227
1091211	S11_14861262
1091212	S11_14861359
1091213	S11_14861363
1091214	S11_14861401
1091215	S11_14861518
1091216	S11_14861552
1091217	S11_14861554
1091218	S11_14861699
1091219	S11_14861709
1091220	S11_14861764
1091221	S11_14861779
1091222	S11_14861980
1091223	S11_14861995
1091224	S11_14862004
1091225	S11_14862188
1091226	S11_14862192
1091227	S11_14862220
1091228	S11_14862237
1091229	S11_14863269
1091230	S11_14863362
1091231	S11_14863379
1091232	S11_14863384
1091233	S11_14863457
1091234	S11_14863540
1091235	S11_14863545
1091236	S11_14863558
1091237	S11_14863571
1091238	S11_14863573
1091239	S11_14863594
1091240	S11_14863604
1091241	S11_14863649
1091242	S11_14863772
1091243	S11_14864052
1091244	S11_14864219
1091245	S11_14864255
1091246	S11_14864522
1091247	S11_14864616
1091248	S11_14864700
1091249	S11_14865015
1091250	S11_14865068
1091251	S11_14865229
1091252	S11_14865537
1091253	S11_14865543
1091254	S11_14865606
1091255	S11_14865610
1091256	S11_14865628
1091257	S11_14865777
1091258	S11_14866107
1091259	S11_14866438
1091260	S11_14866443
1091261	S11_14866490
1091262	S11_14866495
1091263	S11_14866564
1091264	S11_14866572
1091265	S11_14867174
1091266	S11_14867312
1091267	S11_14867464
1091268	S11_14867516
1091269	S11_14867575
1091270	S11_14868085
1091271	S11_14868242
1091272	S11_14868572
1091273	S11_14868703
1091274	S11_14868907
1091275	S11_14870129
1091276	S11_14870134
1091277	S11_14870185
1091278	S11_14870543
1091279	S11_14870544
1091280	S11_14870599
1091281	S11_14870602
1091282	S11_14870645
1091283	S11_14870652
1091284	S11_14874301
1091285	S11_14874304
1091286	S11_14874306
1091287	S11_14874321
1091288	S11_14874347
1091289	S11_14879634
1091290	S11_14879638
1091291	S11_14879674
1091292	S11_14879721
1091293	S11_14879829
1091294	S11_14879843
1091295	S11_14879885
1091296	S11_14879933
1091297	S11_14880001
1091298	S11_14880077
1091299	S11_14880166
1091300	S11_14880167
1091301	S11_14880285
1091302	S11_14880367
1091303	S11_14880404
1091304	S11_14880463
1091305	S11_14880913
1091306	S11_14880920
1091307	S11_14880949
1091308	S11_14880988
1091309	S11_14881115
1091310	S11_14881142
1091311	S11_14881156
1091312	S11_14881171
1091313	S11_14881181
1091314	S11_14881230
1091315	S11_14881250
1091316	S11_14881255
1091317	S11_14881261
1091318	S11_14881265
1091319	S11_14883524
1091320	S11_14883534
1091321	S11_14888913
1091322	S11_14893002
1091323	S11_14893038
1091324	S11_14893047
1091325	S11_14893092
1091326	S11_14893184
1091327	S11_14894156
1091328	S11_14894363
1091329	S11_14894396
1091330	S11_14894422
1091331	S11_14894428
1091332	S11_14894457
1091333	S11_14894580
1091334	S11_14894585
1091335	S11_14894662
1091336	S11_14895106
1091337	S11_14895117
1091338	S11_14895217
1091339	S11_14895229
1091340	S11_14895847
1091341	S11_14896270
1091342	S11_14896327
1091343	S11_14896670
1091344	S11_14897111
1091345	S11_14897137
1091346	S11_14897161
1091347	S11_14897226
1091348	S11_14897230
1091349	S11_14897236
1091350	S11_14897366
1091351	S11_14897523
1091352	S11_14897555
1091353	S11_14897586
1091354	S11_14897650
1091355	S11_14897891
1091356	S11_14898075
1091357	S11_14898154
1091358	S11_14898391
1091359	S11_14898412
1091360	S11_14898505
1091361	S11_14898548
1091362	S11_14898624
1091363	S11_14899030
1091364	S11_14899353
1091365	S11_14899412
1091366	S11_14899445
1091367	S11_14899545
1091368	S11_14899735
1091369	S11_14900139
1091370	S11_14900145
1091371	S11_14900204
1091372	S11_14900283
1091373	S11_14900293
1091374	S11_14900314
1091375	S11_14900319
1091376	S11_14900359
1091377	S11_14900442
1091378	S11_14900458
1091379	S11_14900461
1091380	S11_14900577
1091381	S11_14900591
1091382	S11_14900738
1091383	S11_14900743
1091384	S11_14900867
1091385	S11_14900918
1091386	S11_14900939
1091387	S11_14901146
1091388	S11_14901164
1091389	S11_14901557
1091390	S11_14901879
1091391	S11_14901908
1091392	S11_14901914
1091393	S11_14901916
1091394	S11_14902014
1091395	S11_14902040
1091396	S11_14902063
1091397	S11_14902067
1091398	S11_14902070
1091399	S11_14902072
1091400	S11_14902097
1091401	S11_14902129
1091402	S11_14902201
1091403	S11_14902247
1091404	S11_14902312
1091405	S11_14902389
1091406	S11_14902412
1091407	S11_14902425
1091408	S11_14902591
1091409	S11_14902662
1091410	S11_14902740
1091411	S11_14902763
1091412	S11_14902766
1091413	S11_14902780
1091414	S11_14902828
1091415	S11_14903151
1091416	S11_14903301
1091417	S11_14903343
1091418	S11_14962284
1091419	S11_14963750
1091420	S11_14963753
1091421	S11_14963765
1091422	S11_14963808
1091423	S11_14963819
1091424	S11_14963831
1091425	S11_14963842
1091426	S11_14963844
1091427	S11_14963874
1091428	S11_14963886
1091429	S11_14963895
1091430	S11_14963897
1091431	S11_14963943
1091432	S11_14963952
1091433	S11_14963989
1091434	S11_14964014
1091435	S11_14964024
1091436	S11_14964039
1091437	S11_14964473
1091438	S11_14964476
1091439	S11_14964479
1091440	S11_14965097
1091441	S11_14965098
1091442	S11_14965169
1091443	S11_14966314
1091444	S11_14966346
1091445	S11_14966367
1091446	S11_14966374
1091447	S11_14966375
1091448	S11_14966403
1091449	S11_14966414
1091450	S11_14966452
1091451	S11_14966455
1091452	S11_14966474
1091453	S11_14966490
1091454	S11_14966533
1091455	S11_14966574
1091456	S11_14966578
1091457	S11_14966610
1091458	S11_14966646
1091459	S11_14966671
1091460	S11_14966717
1091461	S11_14966722
1091462	S11_14966761
1091463	S11_14966763
1091464	S11_14966773
1091465	S11_14966808
1091466	S11_14966810
1091467	S11_14966840
1091468	S11_14966850
1091469	S11_14966870
1091470	S11_14967107
1091471	S11_14967684
1091472	S11_14967702
1091473	S11_14967729
1091474	S11_14967791
1091475	S11_14967836
1091476	S11_14967935
1091477	S11_14967961
1091478	S11_14967965
1091479	S11_14967972
1091480	S11_14968111
1091481	S11_14968222
1091482	S11_14968226
1091483	S11_14968262
1091484	S11_14968303
1091485	S11_14968330
1091486	S11_14968331
1091487	S11_14968381
1091488	S11_14968389
1091489	S11_14968575
1091490	S11_14968598
1091491	S11_14968619
1091492	S11_14969477
1091493	S11_14969484
1091494	S11_14969529
1091495	S11_14969536
1091496	S11_14969548
1091497	S11_14969607
1091498	S11_14969766
1091499	S11_14970665
1091500	S11_14970672
1091501	S11_14970677
1091502	S11_14970752
1091503	S11_14970754
1091504	S11_14970757
1091505	S11_14970764
1091506	S11_14970833
1091507	S11_14970834
1091508	S11_14970926
1091509	S11_14970938
1091510	S11_14972116
1091511	S11_14972225
1091512	S11_14972355
1091513	S11_14972439
1091514	S11_14972519
1091515	S11_14972828
1091516	S11_14972844
1091517	S11_14972866
1091518	S11_14972912
1091519	S11_14972970
1091520	S11_14973102
1091521	S11_14973248
1091522	S11_14973285
1091523	S11_14973370
1091524	S11_14973423
1091525	S11_14973437
1091526	S11_14973655
1091527	S11_14973819
1091528	S11_14973867
1091529	S11_14973915
1091530	S11_14974026
1091531	S11_14974042
1091532	S11_14974055
1091533	S11_14974107
1091534	S11_14974121
1091535	S11_14974131
1091536	S11_14974143
1091537	S11_14974340
1091538	S11_14974343
1091539	S11_14974359
1091540	S11_14974365
1091541	S11_14974629
1091542	S11_14974670
1091543	S11_14974689
1091544	S11_14974759
1091545	S11_14974768
1091546	S11_14974898
1091547	S11_14974905
1091548	S11_14974923
1091549	S11_14974944
1091550	S11_14975061
1091551	S11_14975217
1091552	S11_14975227
1091553	S11_14975239
1091554	S11_14975253
1091555	S11_14975257
1091556	S11_14975264
1091557	S11_14975340
1091558	S11_14975398
1091559	S11_14975401
1091560	S11_14975411
1091561	S11_14975448
1091562	S11_14975483
1091563	S11_14975709
1091564	S11_14975730
1091565	S11_14975772
1091566	S11_14975858
1091567	S11_14975952
1091568	S11_14975959
1091569	S11_14975962
1091570	S11_14976007
1091571	S11_14976176
1091572	S11_14976432
1091573	S11_14976504
1091574	S11_14976545
1091575	S11_14976668
1091576	S11_14976740
1091577	S11_14976859
1091578	S11_14976962
1091579	S11_14977072
1091580	S11_14977108
1091581	S11_14977384
1091582	S11_14977504
1091583	S11_14977508
1091584	S11_14977557
1091585	S11_14977644
1091586	S11_14977652
1091587	S11_14977731
1091588	S11_14977846
1091589	S11_14977904
1091590	S11_14977920
1091591	S11_14977937
1091592	S11_14977950
1091593	S11_14979078
1091594	S11_14979253
1091595	S11_14979409
1091596	S11_14979651
1091597	S11_14979744
1091598	S11_14979800
1091599	S11_14979970
1091600	S11_14980019
1091601	S11_14980038
1091602	S11_14980312
1091603	S11_14980817
1091604	S11_14980909
1091605	S11_14981000
1091606	S11_14981295
1091607	S11_14981495
1091608	S11_14981778
1091609	S11_14981816
1091610	S11_14981939
1091611	S11_14982258
1091612	S11_14982283
1091613	S11_14982465
1091614	S11_14982532
1091615	S11_14983416
1091616	S11_14983639
1091617	S11_14983862
1091618	S11_14983863
1091619	S11_14983888
1091620	S11_14984124
1091621	S11_14984216
1091622	S11_14984411
1091623	S11_14984725
1091624	S11_14984728
1091625	S11_14984734
1091626	S11_14985028
1091627	S11_14985196
1091628	S11_14985197
1091629	S11_14985214
1091630	S11_14985216
1091631	S11_14985383
1091632	S11_14985533
1091633	S11_14985614
1091634	S11_14985741
1091635	S11_14986468
1091636	S11_14986624
1091637	S11_14986710
1091638	S11_14987211
1091639	S11_14987366
1091640	S11_14987496
1091641	S11_14987499
1091642	S11_14987982
1091643	S11_14988197
1091644	S11_14988247
1091645	S11_14988415
1091646	S11_14988457
1091647	S11_14988548
1091648	S11_14988632
1091649	S11_14988882
1091650	S11_14988965
1091651	S11_14989078
1091652	S11_14989141
1091653	S11_14989332
1091654	S11_14989358
1091655	S11_14989580
1091656	S11_14989655
1091657	S11_14989814
1091658	S11_14989968
1091659	S11_14989971
1091660	S11_14990628
1091661	S11_14990807
1091662	S11_14990897
1091663	S11_14990911
1091664	S11_14991019
1091665	S11_14991060
1091666	S11_14991133
1091667	S11_14991345
1091668	S11_14991367
1091669	S11_14991378
1091670	S11_14991599
1091671	S11_14991601
1091672	S11_14991607
1091673	S11_14991611
1091674	S11_14991669
1091675	S11_14991708
1091676	S11_14991989
1091677	S11_14992000
1091678	S11_14992005
1091679	S11_14992042
1091680	S11_14992201
1091681	S11_14992251
1091682	S11_14992636
1091683	S11_14992764
1091684	S11_14992887
1091685	S11_14992890
1091686	S11_14992941
1091687	S11_14992942
1091688	S11_14992974
1091689	S11_14993469
1091690	S11_14993709
1091691	S11_14993710
1091692	S11_14993833
1091693	S11_14993848
1091694	S11_14993862
1091695	S11_14993952
1091696	S11_14993961
1091697	S11_14993978
1091698	S11_14993980
1091699	S11_14993982
1091700	S11_14993987
1091701	S11_14995060
1091702	S11_14995062
1091703	S11_14995076
1091704	S11_14995111
1091705	S11_14995121
1091706	S11_14995179
1091707	S11_14995465
1091708	S11_14996451
1091709	S11_14996836
1091710	S11_14996856
1091711	S11_15000732
1091712	S11_15000738
1091713	S11_15000770
1091714	S11_15000774
1091715	S11_15003570
1091716	S11_15003664
1091717	S11_15003689
1091718	S11_15003743
1091719	S11_15003751
1091720	S11_15003778
1091721	S11_15004581
1091722	S11_15004802
1091723	S11_15004803
1091724	S11_15004805
1091725	S11_15004809
1091726	S11_15004838
1091727	S11_15004864
1091728	S11_15005190
1091729	S11_15005194
1091730	S11_15005195
1091731	S11_15005199
1091732	S11_15005208
1091733	S11_15005255
1091734	S11_15005258
1091735	S11_15005259
1091736	S11_15005277
1091737	S11_15005386
1091738	S11_15005409
1091739	S11_15005438
1091740	S11_15005569
1091741	S11_15005586
1091742	S11_15005674
1091743	S11_15005865
1091744	S11_15005871
1091745	S11_15007021
1091746	S11_15007745
1091747	S11_15007896
1091748	S11_15008715
1091749	S11_15008717
1091750	S11_15008827
1091751	S11_15008846
1091752	S11_15008890
1091753	S11_15009024
1091754	S11_15009038
1091755	S11_15051936
1091756	S11_15051938
1091757	S11_15052526
1091758	S11_15052617
1091759	S11_15052646
1091760	S11_15052821
1091761	S11_15052839
1091762	S11_15053311
1091763	S11_15053365
1091764	S11_15053584
1091765	S11_15053649
1091766	S11_15053710
1091767	S11_15053733
1091768	S11_15054042
1091769	S11_15054132
1091770	S11_15054184
1091771	S11_15054276
1091772	S11_15054377
1091773	S11_15054504
1091774	S11_15054517
1091775	S11_15054542
1091776	S11_15055516
1091777	S11_15055612
1091778	S11_15055809
1091779	S11_15055940
1091780	S11_15056551
1091781	S11_15056577
1091782	S11_15056585
1091783	S11_15056595
1091784	S11_15056646
1091785	S11_15056716
1091786	S11_15056732
1091787	S11_15056881
1091788	S11_15057013
1091789	S11_15057188
1091790	S11_15059263
1091791	S11_15059959
1091792	S11_15060143
1091793	S11_15060301
1091794	S11_15060313
1091795	S11_15060323
1091796	S11_15060334
1091797	S11_15060358
1091798	S11_15060383
1091799	S11_15060411
1091800	S11_15062669
1091801	S11_15062799
1091802	S11_15062907
1091803	S11_15063108
1091804	S11_15063701
1091805	S11_15063882
1091806	S11_15064023
1091807	S11_15064075
1091808	S11_15064242
1091809	S11_15064315
1091810	S11_15064481
1091811	S11_15064516
1091812	S11_15064643
1091813	S11_15064647
1091814	S11_15064671
1091815	S11_15064766
1091816	S11_15064777
1091817	S11_15065628
1091818	S11_15065640
1091819	S11_15065918
1091820	S11_15065920
1091821	S11_15065933
1091822	S11_15072828
1091823	S11_15072846
1091824	S11_15072869
1091825	S11_15072877
1091826	S11_15072927
1091827	S11_15072946
1091828	S11_15072963
1091829	S11_15072969
1091830	S11_15072971
1091831	S11_15073963
1091832	S11_15074049
1091833	S11_15074129
1091834	S11_15074323
1091835	S11_15074420
1091836	S11_15074634
1091837	S11_15074761
1091838	S11_15074807
1091839	S11_15074816
1091840	S11_15074883
1091841	S11_15074890
1091842	S11_15074905
1091843	S11_15074910
1091844	S11_15084271
1091845	S11_15084273
1091846	S11_15084334
1091847	S11_15084372
1091848	S11_15084430
1091849	S11_15084466
1091850	S11_15084579
1091851	S11_15084646
1091852	S11_15085025
1091853	S11_15085314
1091854	S11_15085315
1091855	S11_15085431
1091856	S11_15085660
1091857	S11_15085703
1091858	S11_15086003
1091859	S11_15086089
1091860	S11_15086247
1091861	S11_15086724
1091862	S11_15087072
1091863	S11_15087433
1091864	S11_15087438
1091865	S11_15087674
1091866	S11_15087719
1091867	S11_15087731
1091868	S11_15087768
1091869	S11_15088018
1091870	S11_15088032
1091871	S11_15088040
1091872	S11_15088183
1091873	S11_15088195
1091874	S11_15088221
1091875	S11_15088322
1091876	S11_15088328
1091877	S11_15088709
1091878	S11_15088712
1091879	S11_15089389
1091880	S11_15089493
1091881	S11_15089524
1091882	S11_15089528
1091883	S11_15089697
1091884	S11_15089739
1091885	S11_15089831
1091886	S11_15089849
1091887	S11_15089867
1091888	S11_15089869
1091889	S11_15090282
1091890	S11_15090283
1091891	S11_15090286
1091892	S11_15090301
1091893	S11_15090453
1091894	S11_15090473
1091895	S11_15090480
1091896	S11_15090494
1091897	S11_15090533
1091898	S11_15090626
1091899	S11_15090685
1091900	S11_15090893
1091901	S11_15090903
1091902	S11_15090915
1091903	S11_15090935
1091904	S11_15090941
1091905	S11_15090943
1091906	S11_15091359
1091907	S11_15091407
1091908	S11_15091443
1091909	S11_15091457
1091910	S11_15091697
1091911	S11_15091830
1091912	S11_15091904
1091913	S11_15091933
1091914	S11_15091954
1091915	S11_15091975
1091916	S11_15092401
1091917	S11_15092467
1091918	S11_15092472
1091919	S11_15094430
1091920	S11_15094628
1091921	S11_15094630
1091922	S11_15098884
1091923	S11_15098936
1091924	S11_15099020
1091925	S11_15099051
1091926	S11_15099068
1091927	S11_15099098
1091928	S11_15099134
1091929	S11_15099141
1091930	S11_15099145
1091931	S11_15099235
1091932	S11_15099256
1091933	S11_15099285
1091934	S11_15099286
1091935	S11_15099295
1091936	S11_15099329
1091937	S11_15099333
1091938	S11_15099349
1091939	S11_15099408
1091940	S11_15099462
1091941	S11_15099542
1091942	S11_15099626
1091943	S11_15099762
1091944	S11_15101412
1091945	S11_15101541
1091946	S11_15101557
1091947	S11_15101574
1091948	S11_15101844
1091949	S11_15101917
1091950	S11_15101931
1091951	S11_15101932
1091952	S11_15101985
1091953	S11_15102252
1091954	S11_15102272
1091955	S11_15102273
1091956	S11_15102288
1091957	S11_15102451
1091958	S11_15102517
1091959	S11_15102601
1091960	S11_15104324
1091961	S11_15104330
1091962	S11_15104334
1091963	S11_15104337
1091964	S11_15104381
1091965	S11_15104403
1091966	S11_15104405
1091967	S11_15104438
1091968	S11_15104472
1091969	S11_15104605
1091970	S11_15104641
1091971	S11_15104648
1091972	S11_15104797
1091973	S11_15104827
1091974	S11_15104994
1091975	S11_15105268
1091976	S11_15105475
1091977	S11_15105806
1091978	S11_15105853
1091979	S11_15106389
1091980	S11_15106442
1091981	S11_15106447
1091982	S11_15106558
1091983	S11_15106570
1091984	S11_15106610
1091985	S11_15106651
1091986	S11_15106735
1091987	S11_15106755
1091988	S11_15106986
1091989	S11_15106998
1091990	S11_15107450
1091991	S11_15107470
1091992	S11_15107498
1091993	S11_15107653
1091994	S11_15107661
1091995	S11_15107779
1091996	S11_15107984
1091997	S11_15108389
1091998	S11_15108673
1091999	S11_15108858
1092000	S11_15108889
1092001	S11_15109054
1092002	S11_15109394
1092003	S11_15109749
1092004	S11_15110275
1092005	S11_15110479
1092006	S11_15110498
1092007	S11_15110735
1092008	S11_15110746
1092009	S11_15110778
1092010	S11_15110780
1092011	S11_15110804
1092012	S11_15111261
1092013	S11_15111369
1092014	S11_15111404
1092015	S11_15111405
1092016	S11_15111407
1092017	S11_15111412
1092018	S11_15111431
1092019	S11_15111438
1092020	S11_15111439
1092021	S11_15111500
1092022	S11_15111511
1092023	S11_15111517
1092024	S11_15111530
1092025	S11_15111694
1092026	S11_15111744
1092027	S11_15111792
1092028	S11_15111908
1092029	S11_15112077
1092030	S11_15112135
1092031	S11_15112146
1092032	S11_15114458
1092033	S11_15114462
1092034	S11_15114538
1092035	S11_15114573
1092036	S11_15114577
1092037	S11_15114651
1092038	S11_15114660
1092039	S11_15114663
1092040	S11_15114678
1092041	S11_15114680
1092042	S11_15114724
1092043	S11_15114794
1092044	S11_15114923
1092045	S11_15114924
1092046	S11_15114939
1092047	S11_15114978
1092048	S11_15115016
1092049	S11_15115017
1092050	S11_15115028
1092051	S11_15115029
1092052	S11_15115120
1092053	S11_15115125
1092054	S11_15115257
1092055	S11_15115265
1092056	S11_15115293
1092057	S11_15115318
1092058	S11_15115360
1092059	S11_15115402
1092060	S11_15115415
1092061	S11_15115419
1092062	S11_15115463
1092063	S11_15115477
1092064	S11_15115535
1092065	S11_15115566
1092066	S11_15115592
1092067	S11_15115614
1092068	S11_15115638
1092069	S11_15115696
1092070	S11_15115739
1092071	S11_15115765
1092072	S11_15116609
1092073	S11_15116644
1092074	S11_15116820
1092075	S11_15116839
1092076	S11_15116862
1092077	S11_15116909
1092078	S11_15116931
1092079	S11_15117028
1092080	S11_15117039
1092081	S11_15117041
1092082	S11_15117043
1092083	S11_15117613
1092084	S11_15117622
1092085	S11_15117639
1092086	S11_15117659
1092087	S11_15117784
1092088	S11_15117834
1092089	S11_15117896
1092090	S11_15117901
1092091	S11_15117949
1092092	S11_15117957
1092093	S11_15118058
1092094	S11_15118086
1092095	S11_15118091
1092096	S11_15118093
1092097	S11_15118161
1092098	S11_15118164
1092099	S11_15118188
1092100	S11_15118215
1092101	S11_15118271
1092102	S11_15118324
1092103	S11_15118346
1092104	S11_15118361
1092105	S11_15118373
1092106	S11_15118376
1092107	S11_15118386
1092108	S11_15118401
1092109	S11_15118444
1092110	S11_15118486
1092111	S11_15118499
1092112	S11_15118519
1092113	S11_15118521
1092114	S11_15118523
1092115	S11_15118525
1092116	S11_15118566
1092117	S11_15118580
1092118	S11_15118613
1092119	S11_15118622
1092120	S11_15118651
1092121	S11_15118653
1092122	S11_15118682
1092123	S11_15118723
1092124	S11_15118729
1092125	S11_15118740
1092126	S11_15118741
1092127	S11_15118755
1092128	S11_15118836
1092129	S11_15118837
1092130	S11_15118858
1092131	S11_15118860
1092132	S11_15118873
1092133	S11_15118882
1092134	S11_15118947
1092135	S11_15118950
1092136	S11_15118959
1092137	S11_15118960
1092138	S11_15118977
1092139	S11_15119015
1092140	S11_15119053
1092141	S11_15119066
1092142	S11_15119117
1092143	S11_15119366
1092144	S11_15119376
1092145	S11_15119380
1092146	S11_15119388
1092147	S11_15119396
1092148	S11_15119399
1092149	S11_15119416
1092150	S11_15119418
1092151	S11_15119460
1092152	S11_15119506
1092153	S11_15119536
1092154	S11_15119569
1092155	S11_15119582
1092156	S11_15119595
1092157	S11_15119598
1092158	S11_15119637
1092159	S11_15119667
1092160	S11_15119681
1092161	S11_15119717
1092162	S11_15119795
1092163	S11_15119812
1092164	S11_15119894
1092165	S11_15119897
1092166	S11_15119957
1092167	S11_15119980
1092168	S11_15120022
1092169	S11_15120170
1092170	S11_15120203
1092171	S11_15120204
1092172	S11_15120771
1092173	S11_15120773
1092174	S11_15120807
1092175	S11_15120832
1092176	S11_15120944
1092177	S11_15120945
1092178	S11_15120950
1092179	S11_15121002
1092180	S11_15121022
1092181	S11_15121026
1092182	S11_15121030
1092183	S11_15121052
1092184	S11_15121061
1092185	S11_15121073
1092186	S11_15121194
1092187	S11_15121201
1092188	S11_15121218
1092189	S11_15121255
1092190	S11_15121259
1092191	S11_15121285
1092192	S11_15121323
1092193	S11_15121326
1092194	S11_15121342
1092195	S11_15121391
1092196	S11_15121430
1092197	S11_15121456
1092198	S11_15121489
1092199	S11_15121583
1092200	S11_15121597
1092201	S11_15121598
1092202	S11_15121609
1092203	S11_15121615
1092204	S11_15121665
1092205	S11_15121673
1092206	S11_15121749
1092207	S11_15121766
1092208	S11_15121788
1092209	S11_15121851
1092210	S11_15121857
1092211	S11_15121880
1092212	S11_15121956
1092213	S11_15121966
1092214	S11_15122029
1092215	S11_15122137
1092216	S11_15122631
1092217	S11_15122747
1092218	S11_15122973
1092219	S11_15132395
1092220	S11_15132401
1092221	S11_15132403
1092222	S11_15132674
1092223	S11_15132791
1092224	S11_15132795
1092225	S11_15132901
1092226	S11_15132935
1092227	S11_15132957
1092228	S11_15132966
1092229	S11_15133022
1092230	S11_15133039
1092231	S11_15133061
1092232	S11_15133164
1092233	S11_15133536
1092234	S11_15133551
1092235	S11_15133687
1092236	S11_15133707
1092237	S11_15133949
1092238	S11_15133962
1092239	S11_15134025
1092240	S11_15134066
1092241	S11_15134114
1092242	S11_15134174
1092243	S11_15134215
1092244	S11_15134425
1092245	S11_15134507
1092246	S11_15134640
1092247	S11_15134670
1092248	S11_15134777
1092249	S11_15135081
1092250	S11_15135095
1092251	S11_15135165
1092252	S11_15135332
1092253	S11_15135336
1092254	S11_15135592
1092255	S11_15135821
1092256	S11_15135944
1092257	S11_15135979
1092258	S11_15136049
1092259	S11_15136116
1092260	S11_15136170
1092261	S11_15136181
1092262	S11_15136195
1092263	S11_15136248
1092264	S11_15136254
1092265	S11_15136288
1092266	S11_15136301
1092267	S11_15140422
1092268	S11_15140451
1092269	S11_15140510
1092270	S11_15140640
1092271	S11_15140806
1092272	S11_15140873
1092273	S11_15141260
1092274	S11_15142902
1092275	S11_15143081
1092276	S11_15144385
1092277	S11_15144482
1092278	S11_15144557
1092279	S11_15144568
1092280	S11_15144577
1092281	S11_15144925
1092282	S11_15145025
1092283	S11_15145070
1092284	S11_15145086
1092285	S11_15146974
1092286	S11_15146978
1092287	S11_15146993
1092288	S11_15147022
1092289	S11_15164172
1092290	S11_15164403
1092291	S11_15171497
1092292	S11_15171500
1092293	S11_15171503
1092294	S11_15171507
1092295	S11_15171509
1092296	S11_15171541
1092297	S11_15171543
1092298	S11_15171548
1092299	S11_15171611
1092300	S11_15171660
1092301	S11_15171669
1092302	S11_15171711
1092303	S11_15172015
1092304	S11_15172079
1092305	S11_15172124
1092306	S11_15174256
1092307	S11_15174365
1092308	S11_15174382
1092309	S11_15174385
1092310	S11_15174519
1092311	S11_15174573
1092312	S11_15174723
1092313	S11_15174765
1092314	S11_15174784
1092315	S11_15194695
1092316	S11_15194726
1092317	S11_15195239
1092318	S11_15195311
1092319	S11_15195841
1092320	S11_15195939
1092321	S11_15196160
1092322	S11_15197071
1092323	S11_15200153
1092324	S11_15200521
1092325	S11_15200532
1092326	S11_15200590
1092327	S11_15201909
1092328	S11_15201920
1092329	S11_15202196
1092330	S11_15202199
1092331	S11_15202208
1092332	S11_15202216
1092333	S11_15202217
1092334	S11_15202379
1092335	S11_15202396
1092336	S11_15202404
1092337	S11_15202406
1092338	S11_15202418
1092339	S11_15202465
1092340	S11_15202476
1092341	S11_15202515
1092342	S11_15202550
1092343	S11_15202552
1092344	S11_15202601
1092345	S11_15202636
1092346	S11_15202700
1092347	S11_15202709
1092348	S11_15203004
1092349	S11_15203007
1092350	S11_15203014
1092351	S11_15203450
1092352	S11_15203453
1092353	S11_15203456
1092354	S11_15203490
1092355	S11_15203495
1092356	S11_15203508
1092357	S11_15203516
1092358	S11_15203597
1092359	S11_15203616
1092360	S11_15203627
1092361	S11_15203634
1092362	S11_15203637
1092363	S11_15203640
1092364	S11_15203644
1092365	S11_15203714
1092366	S11_15203722
1092367	S11_15203726
1092368	S11_15203748
1092369	S11_15203777
1092370	S11_15203806
1092371	S11_15203848
1092372	S11_15203896
1092373	S11_15203908
1092374	S11_15203910
1092375	S11_15203958
1092376	S11_15204004
1092377	S11_15204015
1092378	S11_15204041
1092379	S11_15204054
1092380	S11_15204399
1092381	S11_15204427
1092382	S11_15204454
1092383	S11_15204537
1092384	S11_15204939
1092385	S11_15205090
1092386	S11_15205217
1092387	S11_15205244
1092388	S11_15205315
1092389	S11_15205372
1092390	S11_15205420
1092391	S11_15207057
1092392	S11_15207089
1092393	S11_15207156
1092394	S11_15207362
1092395	S11_15207479
1092396	S11_15207590
1092397	S11_15207728
1092398	S11_15208152
1092399	S11_15208184
1092400	S11_15208340
1092401	S11_15208380
1092402	S11_15208399
1092403	S11_15208400
1092404	S11_15208413
1092405	S11_15208471
1092406	S11_15208641
1092407	S11_15208700
1092408	S11_15208729
1092409	S11_15208829
1092410	S11_15208904
1092411	S11_15208929
1092412	S11_15208955
1092413	S11_15209001
1092414	S11_15209645
1092415	S11_15210026
1092416	S11_15210221
1092417	S11_15210248
1092418	S11_15210268
1092419	S11_15210310
1092420	S11_15210315
1092421	S11_15210556
1092422	S11_15210654
1092423	S11_15210720
1092424	S11_15210987
1092425	S11_15211060
1092426	S11_15211069
1092427	S11_15211102
1092428	S11_15211139
1092429	S11_15211206
1092430	S11_15211274
1092431	S11_15211455
1092432	S11_15211478
1092433	S11_15212071
1092434	S11_15212131
1092435	S11_15212206
1092436	S11_15212275
1092437	S11_15212307
1092438	S11_15213000
1092439	S11_15213041
1092440	S11_15213158
1092441	S11_15213163
1092442	S11_15213165
1092443	S11_15213169
1092444	S11_15213210
1092445	S11_15213225
1092446	S11_15213242
1092447	S11_15213352
1092448	S11_15213357
1092449	S11_15213361
1092450	S11_15213372
1092451	S11_15213505
1092452	S11_15213533
1092453	S11_15213583
1092454	S11_15213594
1092455	S11_15213598
1092456	S11_15214764
1092457	S11_15214905
1092458	S11_15214932
1092459	S11_15215164
1092460	S11_15215175
1092461	S11_15215357
1092462	S11_15215371
1092463	S11_15215886
1092464	S11_15215990
1092465	S11_15216052
1092466	S11_15217285
1092467	S11_15217339
1092468	S11_15217375
1092469	S11_15217825
1092470	S11_15217830
1092471	S11_15217834
1092472	S11_15217840
1092473	S11_15217947
1092474	S11_15217958
1092475	S11_15224562
1092476	S11_15224618
1092477	S11_15224630
1092478	S11_15224678
1092479	S11_15224681
1092480	S11_15225144
1092481	S11_15225163
1092482	S11_15226062
1092483	S11_15226513
1092484	S11_15226560
1092485	S11_15226692
1092486	S11_15226753
1092487	S11_15226842
1092488	S11_15226877
1092489	S11_15227133
1092490	S11_15227498
1092491	S11_15227542
1092492	S11_15227909
1092493	S11_15227916
1092494	S11_15227918
1092495	S11_15227937
1092496	S11_15227983
1092497	S11_15227994
1092498	S11_15228256
1092499	S11_15228532
1092500	S11_15228598
1092501	S11_15228612
1092502	S11_15228645
1092503	S11_15228646
1092504	S11_15228956
1092505	S11_15229059
1092506	S11_15229745
1092507	S11_15229757
1092508	S11_15230405
1092509	S11_15230407
1092510	S11_15230517
1092511	S11_15230637
1092512	S11_15232332
1092513	S11_15232601
1092514	S11_15232611
1092515	S11_15232955
1092516	S11_15233272
1092517	S11_15233317
1092518	S11_15233444
1092519	S11_15235027
1092520	S11_15235039
1092521	S11_15235049
1092522	S11_15236492
1092523	S11_15236498
1092524	S11_15237044
1092525	S11_15237075
1092526	S11_15237076
1092527	S11_15237122
1092528	S11_15238719
1092529	S11_15238747
1092530	S11_15238764
1092531	S11_15238854
1092532	S11_15239001
1092533	S11_15239373
1092534	S11_15239480
1092535	S11_15239812
1092536	S11_15240011
1092537	S11_15240057
1092538	S11_15240102
1092539	S11_15240169
1092540	S11_15240540
1092541	S11_15240566
1092542	S11_15240934
1092543	S11_15241046
1092544	S11_15241444
1092545	S11_15241541
1092546	S11_15241940
1092547	S11_15241952
1092548	S11_15242152
1092549	S11_15242310
1092550	S11_15242373
1092551	S11_15242595
1092552	S11_15242730
1092553	S11_15242886
1092554	S11_15242984
1092555	S11_15243253
1092556	S11_15243369
1092557	S11_15243430
1092558	S11_15243452
1092559	S11_15243927
1092560	S11_15254309
1092561	S11_15254454
1092562	S11_15254507
1092563	S11_15254523
1092564	S11_15254698
1092565	S11_15254768
1092566	S11_15254837
1092567	S11_15254838
1092568	S11_15254845
1092569	S11_15254846
1092570	S11_15276540
1092571	S11_15276562
1092572	S11_15277224
1092573	S11_15277279
1092574	S11_15277317
1092575	S11_15277330
1092576	S11_15277368
1092577	S11_15277682
1092578	S11_15288635
1092579	S11_15288642
1092580	S11_15288646
1092581	S11_15288677
1092582	S11_15288679
1092583	S11_15288706
1092584	S11_15290549
1092585	S11_15290575
1092586	S11_15290629
1092587	S11_15290668
1092588	S11_15290673
1092589	S11_15293489
1092590	S11_15293620
1092591	S11_15293654
1092592	S11_15293759
1092593	S11_15293763
1092594	S11_15293782
1092595	S11_15295813
1092596	S11_15296107
1092597	S11_15296169
1092598	S11_15296487
1092599	S11_15296516
1092600	S11_15296614
1092601	S11_15296669
1092602	S11_15296718
1092603	S11_15297192
1092604	S11_15297282
1092605	S11_15298381
1092606	S11_15298660
1092607	S11_15298674
1092608	S11_15298678
1092609	S11_15298784
1092610	S11_15299108
1092611	S11_15299525
1092612	S11_15299582
1092613	S11_15302121
1092614	S11_15302223
1092615	S11_15305609
1092616	S11_15306617
1092617	S11_15306623
1092618	S11_15306640
1092619	S11_15306668
1092620	S11_15306710
1092621	S11_15306716
1092622	S11_15307570
1092623	S11_15307578
1092624	S11_15307607
1092625	S11_15307797
1092626	S11_15307826
1092627	S11_15307897
1092628	S11_15307949
1092629	S11_15308409
1092630	S11_15308631
1092631	S11_15308727
1092632	S11_15308742
1092633	S11_15309049
1092634	S11_15309076
1092635	S11_15309153
1092636	S11_15309158
1092637	S11_15311721
1092638	S11_15311855
1092639	S11_15312000
1092640	S11_15312099
1092641	S11_15312163
1092642	S11_15312180
1092643	S11_15312181
1092644	S11_15312205
1092645	S11_15312207
1092646	S11_15312220
1092647	S11_15312342
1092648	S11_15312471
1092649	S11_15312530
1092650	S11_15312552
1092651	S11_15312747
1092652	S11_15312759
1092653	S11_15312801
1092654	S11_15312821
1092655	S11_15312853
1092656	S11_15312858
1092657	S11_15312939
1092658	S11_15312978
1092659	S11_15313011
1092660	S11_15313076
1092661	S11_15313187
1092662	S11_15313225
1092663	S11_15313546
1092664	S11_15313598
1092665	S11_15313603
1092666	S11_15336124
1092667	S11_15336132
1092668	S11_15336147
1092669	S11_15336158
1092670	S11_15336202
1092671	S11_15336209
1092672	S11_15336697
1092673	S11_15336727
1092674	S11_15336762
1092675	S11_15336919
1092676	S11_15336928
1092677	S11_15337096
1092678	S11_15337198
1092679	S11_15337416
1092680	S11_15337524
1092681	S11_15337553
1092682	S11_15337696
1092683	S11_15337830
1092684	S11_15337897
1092685	S11_15337985
1092686	S11_15338017
1092687	S11_15338020
1092688	S11_15338024
1092689	S11_15338075
1092690	S11_15338140
1092691	S11_15338165
1092692	S11_15338233
1092693	S11_15338304
1092694	S11_15338325
1092695	S11_15338366
1092696	S11_15338383
1092697	S11_15338394
1092698	S11_15338437
1092699	S11_15338447
1092700	S11_15338466
1092701	S11_15338477
1092702	S11_15338516
1092703	S11_15338535
1092704	S11_15338565
1092705	S11_15338569
1092706	S11_15338600
1092707	S11_15338602
1092708	S11_15339081
1092709	S11_15339253
1092710	S11_15339258
1092711	S11_15339972
1092712	S11_15339977
1092713	S11_15339995
1092714	S11_15341503
1092715	S11_15341753
1092716	S11_15342352
1092717	S11_15342530
1092718	S11_15342679
1092719	S11_15342714
1092720	S11_15342803
1092721	S11_15342810
1092722	S11_15342922
1092723	S11_15342924
1092724	S11_15342987
1092725	S11_15342990
1092726	S11_15343014
1092727	S11_15343097
1092728	S11_15343145
1092729	S11_15343162
1092730	S11_15343757
1092731	S11_15343836
1092732	S11_15343890
1092733	S11_15343908
1092734	S11_15343994
1092735	S11_15344061
1092736	S11_15365937
1092737	S11_15365947
1092738	S11_15366039
1092739	S11_15366104
1092740	S11_15366106
1092741	S11_15366139
1092742	S11_15366147
1092743	S11_15366168
1092744	S11_15366174
1092745	S11_15374154
1092746	S11_15374253
1092747	S11_15374257
1092748	S11_15374306
1092749	S11_15374408
1092750	S11_15374452
1092751	S11_15374494
1092752	S11_15374525
1092753	S11_15374530
1092754	S11_15374543
1092755	S11_15374737
1092756	S11_15374784
1092757	S11_15374853
1092758	S11_15374879
1092759	S11_15374885
1092760	S11_15374887
1092761	S11_15374890
1092762	S11_15374925
1092763	S11_15374960
1092764	S11_15374965
1092765	S11_15374977
1092766	S11_15375048
1092767	S11_15375062
1092768	S11_15375078
1092769	S11_15375117
1092770	S11_15375234
1092771	S11_15375261
1092772	S11_15375325
1092773	S11_15375349
1092774	S11_15375406
1092775	S11_15375421
1092776	S11_15375464
1092777	S11_15375672
1092778	S11_15375722
1092779	S11_15375733
1092780	S11_15375760
1092781	S11_15375762
1092782	S11_15375766
1092783	S11_15375770
1092784	S11_15375772
1092785	S11_15375775
1092786	S11_15375791
1092787	S11_15375801
1092788	S11_15375807
1092789	S11_15375819
1092790	S11_15375823
1092791	S11_15375829
1092792	S11_15375896
1092793	S11_15375964
1092794	S11_15376003
1092795	S11_15376016
1092796	S11_15376058
1092797	S11_15376260
1092798	S11_15376286
1092799	S11_15376440
1092800	S11_15376451
1092801	S11_15376637
1092802	S11_15376654
1092803	S11_15376666
1092804	S11_15376694
1092805	S11_15376713
1092806	S11_15376727
1092807	S11_15376737
1092808	S11_15376744
1092809	S11_15376762
1092810	S11_15376771
1092811	S11_15376833
1092812	S11_15376869
1092813	S11_15377082
1092814	S11_15377257
1092815	S11_15377320
1092816	S11_15377341
1092817	S11_15378088
1092818	S11_15378666
1092819	S11_15378757
1092820	S11_15378777
1092821	S11_15378846
1092822	S11_15378908
1092823	S11_15379396
1092824	S11_15379413
1092825	S11_15379414
1092826	S11_15379415
1092827	S11_15379474
1092828	S11_15379488
1092829	S11_15379636
1092830	S11_15379863
1092831	S11_15380074
1092832	S11_15380250
1092833	S11_15380266
1092834	S11_15380853
1092835	S11_15380874
1092836	S11_15381570
1092837	S11_15381630
1092838	S11_15381982
1092839	S11_15382053
1092840	S11_15382191
1092841	S11_15382213
1092842	S11_15383721
1092843	S11_15384232
1092844	S11_15384308
1092845	S11_15387189
1092846	S11_15396568
1092847	S11_15396684
1092848	S11_15396763
1092849	S11_15397455
1092850	S11_15398788
1092851	S11_15399546
1092852	S11_15402940
1092853	S11_15402973
1092854	S11_15421722
1092855	S11_15421735
1092856	S11_15422050
1092857	S11_15422301
1092858	S11_15422745
1092859	S11_15422876
1092860	S11_15422908
1092861	S11_15423033
1092862	S11_15423133
1092863	S11_15423598
1092864	S11_15423759
1092865	S11_15423830
1092866	S11_15423905
1092867	S11_15423972
1092868	S11_15424203
1092869	S11_15424244
1092870	S11_15424388
1092871	S11_15424405
1092872	S11_15424680
1092873	S11_15424866
1092874	S11_15424923
1092875	S11_15424938
1092876	S11_15425101
1092877	S11_15425157
1092878	S11_15425334
1092879	S11_15425383
1092880	S11_15425419
1092881	S11_15425502
1092882	S11_15425677
1092883	S11_15425854
1092884	S11_15425903
1092885	S11_15427076
1092886	S11_15427696
1092887	S11_15427730
1092888	S11_15427792
1092889	S11_15427801
1092890	S11_15427829
1092891	S11_15427883
1092892	S11_15428967
1092893	S11_15429046
1092894	S11_15429051
1092895	S11_15429113
1092896	S11_15429265
1092897	S11_15429273
1092898	S11_15429308
1092899	S11_15429315
1092900	S11_15429349
1092901	S11_15430786
1092902	S11_15430804
1092903	S11_15430877
1092904	S11_15431020
1092905	S11_15431040
1092906	S11_15431201
1092907	S11_15431237
1092908	S11_15431264
1092909	S11_15431344
1092910	S11_15431370
1092911	S11_15431454
1092912	S11_15431515
1092913	S11_15431533
1092914	S11_15431656
1092915	S11_15431948
1092916	S11_15432054
1092917	S11_15432166
1092918	S11_15432180
1092919	S11_15432196
1092920	S11_15432210
1092921	S11_15432290
1092922	S11_15432324
1092923	S11_15432357
1092924	S11_15432370
1092925	S11_15432581
1092926	S11_15519033
1092927	S11_15519162
1092928	S11_15519242
1092929	S11_15519290
1092930	S11_15519300
1092931	S11_15519311
1092932	S11_15519385
1092933	S11_15519516
1092934	S11_15519557
1092935	S11_15520086
1092936	S11_15520156
1092937	S11_15520172
1092938	S11_15520227
1092939	S11_15520364
1092940	S11_15524457
1092941	S11_15525320
1092942	S11_15528417
1092943	S11_15528605
1092944	S11_15528656
1092945	S11_15528752
1092946	S11_15528769
1092947	S11_15528880
1092948	S11_15530617
1092949	S11_15530664
1092950	S11_15530665
1092951	S11_15530689
1092952	S11_15530706
1092953	S11_15530774
1092954	S11_15530795
1092955	S11_15530834
1092956	S11_15531070
1092957	S11_15531080
1092958	S11_15531163
1092959	S11_15531217
1092960	S11_15531227
1092961	S11_15531230
1092962	S11_15531266
1092963	S11_15531444
1092964	S11_15531519
1092965	S11_15531980
1092966	S11_15532212
1092967	S11_15532223
1092968	S11_15532224
1092969	S11_15532238
1092970	S11_15532284
1092971	S11_15532367
1092972	S11_15532379
1092973	S11_15532581
1092974	S11_15532588
1092975	S11_15532609
1092976	S11_15532623
1092977	S11_15532816
1092978	S11_15532827
1092979	S11_15532833
1092980	S11_15532834
1092981	S11_15532872
1092982	S11_15532904
1092983	S11_15532931
1092984	S11_15532994
1092985	S11_15532997
1092986	S11_15533006
1092987	S11_15533025
1092988	S11_15533030
1092989	S11_15533132
1092990	S11_15533320
1092991	S11_15533321
1092992	S11_15533334
1092993	S11_15535228
1092994	S11_15567987
1092995	S11_15568030
1092996	S11_15568273
1092997	S11_15568383
1092998	S11_15568384
1092999	S11_15568396
1093000	S11_15568462
1093001	S11_15568599
1093002	S11_15568613
1093003	S11_15568635
1093004	S11_15568676
1093005	S11_15568744
1093006	S11_15568787
1093007	S11_15568816
1093008	S11_15569015
1093009	S11_15569021
1093010	S11_15569309
1093011	S11_15569363
1093012	S11_15569424
1093013	S11_15569450
1093014	S11_15569464
1093015	S11_15569676
1093016	S11_15569746
1093017	S11_15569747
1093018	S11_15569766
1093019	S11_15569771
1093020	S11_15569778
1093021	S11_15569790
1093022	S11_15569900
1093023	S11_15569958
1093024	S11_15570029
1093025	S11_15570101
1093026	S11_15570130
1093027	S11_15570134
1093028	S11_15570142
1093029	S11_15570174
1093030	S11_15570294
1093031	S11_15570296
1093032	S11_15570441
1093033	S11_15570463
1093034	S11_15570465
1093035	S11_15570466
1093036	S11_15570497
1093037	S11_15570540
1093038	S11_15570544
1093039	S11_15570554
1093040	S11_15570575
1093041	S11_15570603
1093042	S11_15570610
1093043	S11_15570614
1093044	S11_15570629
1093045	S11_15571104
1093046	S11_15571691
1093047	S11_15571719
1093048	S11_15571979
1093049	S11_15571982
1093050	S11_15572040
1093051	S11_15572134
1093052	S11_15572192
1093053	S11_15572224
1093054	S11_15572245
1093055	S11_15572251
1093056	S11_15572373
1093057	S11_15572376
1093058	S11_15572509
1093059	S11_15572618
1093060	S11_15572717
1093061	S11_15572751
1093062	S11_15572840
1093063	S11_15572957
1093064	S11_15573047
1093065	S11_15573081
1093066	S11_15573115
1093067	S11_15573159
1093068	S11_15573172
1093069	S11_15573400
1093070	S11_15573454
1093071	S11_15573963
1093072	S11_15575337
1093073	S11_15575346
1093074	S11_15575364
1093075	S11_15575694
1093076	S11_15575702
1093077	S11_15575716
1093078	S11_15575726
1093079	S11_15575732
1093080	S11_15575769
1093081	S11_15575879
1093082	S11_15575889
1093083	S11_15575893
1093084	S11_15575919
1093085	S11_15575942
1093086	S11_15575969
1093087	S11_15575982
1093088	S11_15575987
1093089	S11_15576010
1093090	S11_15576133
1093091	S11_15576134
1093092	S11_15576217
1093093	S11_15576223
1093094	S11_15576226
1093095	S11_15576237
1093096	S11_15576246
1093097	S11_15576247
1093098	S11_15576286
1093099	S11_15576307
1093100	S11_15578830
1093101	S11_15578978
1093102	S11_15578987
1093103	S11_15578997
1093104	S11_15579002
1093105	S11_15579056
1093106	S11_15579061
1093107	S11_15579070
1093108	S11_15579089
1093109	S11_15579335
1093110	S11_15579343
1093111	S11_15579348
1093112	S11_15579396
1093113	S11_15579397
1093114	S11_15579422
1093115	S11_15579622
1093116	S11_15579642
1093117	S11_15579651
1093118	S11_15579673
1093119	S11_15579684
1093120	S11_15579692
1093121	S11_15579718
1093122	S11_15579735
1093123	S11_15579749
1093124	S11_15579793
1093125	S11_15579812
1093126	S11_15579827
1093127	S11_15579857
1093128	S11_15579865
1093129	S11_15579875
1093130	S11_15579885
1093131	S11_15579891
1093132	S11_15579898
1093133	S11_15579905
1093134	S11_15579918
1093135	S11_15579929
1093136	S11_15579944
1093137	S11_15579947
1093138	S11_15579996
1093139	S11_15580045
1093140	S11_15580047
1093141	S11_15580074
1093142	S11_15580098
1093143	S11_15580111
1093144	S11_15580179
1093145	S11_15580200
1093146	S11_15580222
1093147	S11_15580244
1093148	S11_15580269
1093149	S11_15580276
1093150	S11_15580352
1093151	S11_15580412
1093152	S11_15580520
1093153	S11_15580803
1093154	S11_15581005
1093155	S11_15581197
1093156	S11_15581347
1093157	S11_15581458
1093158	S11_15581508
1093159	S11_15581604
1093160	S11_15581617
1093161	S11_15581718
1093162	S11_15581735
1093163	S11_15581737
1093164	S11_15581779
1093165	S11_15581858
1093166	S11_15581934
1093167	S11_15581937
1093168	S11_15581969
1093169	S11_15582091
1093170	S11_15582108
1093171	S11_15582348
1093172	S11_15582437
1093173	S11_15582691
1093174	S11_15582745
1093175	S11_15582904
1093176	S11_15582916
1093177	S11_15582981
1093178	S11_15583023
1093179	S11_15583159
1093180	S11_15583268
1093181	S11_15583282
1093182	S11_15583584
1093183	S11_15583958
1093184	S11_15584071
1093185	S11_15584165
1093186	S11_15584183
1093187	S11_15584255
1093188	S11_15584521
1093189	S11_15585362
1093190	S11_15585803
1093191	S11_15585937
1093192	S11_15586003
1093193	S11_15586090
1093194	S11_15586281
1093195	S11_15586293
1093196	S11_15586295
1093197	S11_15586330
1093198	S11_15586340
1093199	S11_15586344
1093200	S11_15586351
1093201	S11_15586362
1093202	S11_15586938
1093203	S11_15587028
1093204	S11_15587394
1093205	S11_15587447
1093206	S11_15587453
1093207	S11_15587505
1093208	S11_15587521
1093209	S11_15587546
1093210	S11_15587577
1093211	S11_15587618
1093212	S11_15587909
1093213	S11_15587971
1093214	S11_15587984
1093215	S11_15588011
1093216	S11_15588046
1093217	S11_15588083
1093218	S11_15588101
1093219	S11_15588130
1093220	S11_15588352
1093221	S11_15588377
1093222	S11_15593485
1093223	S11_15593503
1093224	S11_15593876
1093225	S11_15594125
1093226	S11_15594361
1093227	S11_15594743
1093228	S11_15594781
1093229	S11_15594810
1093230	S11_15597512
1093231	S11_15597546
1093232	S11_15597643
1093233	S11_15597719
1093234	S11_15597745
1093235	S11_15597787
1093236	S11_15597800
1093237	S11_15597842
1093238	S11_15597978
1093239	S11_15597996
1093240	S11_15598150
1093241	S11_15598191
1093242	S11_15598249
1093243	S11_15598484
1093244	S11_15598559
1093245	S11_15598584
1093246	S11_15598625
1093247	S11_15598683
1093248	S11_15598833
1093249	S11_15599010
1093250	S11_15599089
1093251	S11_15599117
1093252	S11_15599221
1093253	S11_15599473
1093254	S11_15599536
1093255	S11_15599562
1093256	S11_15599600
1093257	S11_15599759
1093258	S11_15599779
1093259	S11_15599965
1093260	S11_15599976
1093261	S11_15600137
1093262	S11_15600430
1093263	S11_15600457
1093264	S11_15600639
1093265	S11_15600640
1093266	S11_15600641
1093267	S11_15600642
1093268	S11_15600727
1093269	S11_15600767
1093270	S11_15600793
1093271	S11_15601185
1093272	S11_15601282
1093273	S11_15601322
1093274	S11_15601421
1093275	S11_15601560
1093276	S11_15601661
1093277	S11_15601682
1093278	S11_15601835
1093279	S11_15602221
1093280	S11_15602463
1093281	S11_15602991
1093282	S11_15602996
1093283	S11_15603518
1093284	S11_15603576
1093285	S11_15603712
1093286	S11_15603781
1093287	S11_15603856
1093288	S11_15603885
1093289	S11_15603913
1093290	S11_15603917
1093291	S11_15604386
1093292	S11_15604769
1093293	S11_15604850
1093294	S11_15605072
1093295	S11_15605403
1093296	S11_15605408
1093297	S11_15605893
1093298	S11_15605934
1093299	S11_15605952
1093300	S11_15606132
1093301	S11_15606161
1093302	S11_15606266
1093303	S11_15606381
1093304	S11_15606485
1093305	S11_15606578
1093306	S11_15606627
1093307	S11_15606770
1093308	S11_15606787
1093309	S11_15606796
1093310	S11_15607300
1093311	S11_15607673
1093312	S11_15607867
1093313	S11_15607941
1093314	S11_15608158
1093315	S11_15608255
1093316	S11_15608274
1093317	S11_15608359
1093318	S11_15609002
1093319	S11_15609006
1093320	S11_15609168
1093321	S11_15609279
1093322	S11_15609332
1093323	S11_15609345
1093324	S11_15609378
1093325	S11_15609742
1093326	S11_15609765
1093327	S11_15609814
1093328	S11_15609952
1093329	S11_15609967
1093330	S11_15610010
1093331	S11_15610053
1093332	S11_15610079
1093333	S11_15610080
1093334	S11_15610095
1093335	S11_15610099
1093336	S11_15610100
1093337	S11_15610125
1093338	S11_15610132
1093339	S11_15610265
1093340	S11_15610509
1093341	S11_15610537
1093342	S11_15610719
1093343	S11_15610794
1093344	S11_15610798
1093345	S11_15610855
1093346	S11_15610871
1093347	S11_15611045
1093348	S11_15611046
1093349	S11_15611059
1093350	S11_15611115
1093351	S11_15611295
1093352	S11_15611331
1093353	S11_15611452
1093354	S11_15611615
1093355	S11_15611648
1093356	S11_15611750
1093357	S11_15611848
1093358	S11_15611926
1093359	S11_15611930
1093360	S11_15612001
1093361	S11_15612073
1093362	S11_15612132
1093363	S11_15612302
1093364	S11_15612432
1093365	S11_15612590
1093366	S11_15612786
1093367	S11_15612906
1093368	S11_15613086
1093369	S11_15613144
1093370	S11_15613376
1093371	S11_15613566
1093372	S11_15613643
1093373	S11_15613701
1093374	S11_15613987
1093375	S11_15614003
1093376	S11_15614009
1093377	S11_15614258
1093378	S11_15614725
1093379	S11_15614776
1093380	S11_15614936
1093381	S11_15614989
1093382	S11_15615125
1093383	S11_15615153
1093384	S11_15615351
1093385	S11_15615409
1093386	S11_15615463
1093387	S11_15615648
1093388	S11_15615891
1093389	S11_15615918
1093390	S11_15615951
1093391	S11_15616232
1093392	S11_15616838
1093393	S11_15616846
1093394	S11_15616855
1093395	S11_15616871
1093396	S11_15616916
1093397	S11_15617001
1093398	S11_15617034
1093399	S11_15617048
1093400	S11_15617051
1093401	S11_15617055
1093402	S11_15617849
1093403	S11_15617880
1093404	S11_15618177
1093405	S11_15618213
1093406	S11_15618244
1093407	S11_15618251
1093408	S11_15618265
1093409	S11_15618277
1093410	S11_15618329
1093411	S11_15618333
1093412	S11_15618334
1093413	S11_15618531
1093414	S11_15622103
1093415	S11_15622132
1093416	S11_15622149
1093417	S11_15622172
1093418	S11_15622210
1093419	S11_15622220
1093420	S11_15622224
1093421	S11_15622264
1093422	S11_15622306
1093423	S11_15622366
1093424	S11_15622367
1093425	S11_15622373
1093426	S11_15622391
1093427	S11_15622425
1093428	S11_15623166
1093429	S11_15623188
1093430	S11_15623285
1093431	S11_15623316
1093432	S11_15623392
1093433	S11_15623418
1093434	S11_15623424
1093435	S11_15623440
1093436	S11_15623453
1093437	S11_15623497
1093438	S11_15623615
1093439	S11_15623639
1093440	S11_15623698
1093441	S11_15625249
1093442	S11_15625404
1093443	S11_15625407
1093444	S11_15625564
1093445	S11_15625582
1093446	S11_15625615
1093447	S11_15625627
1093448	S11_15625707
1093449	S11_15626310
1093450	S11_15626311
1093451	S11_15632787
1093452	S11_15639000
1093453	S11_15639024
1093454	S11_15639201
1093455	S11_15641117
1093456	S11_15641677
1093457	S11_15642988
1093458	S11_15643703
1093459	S11_15643924
1093460	S11_15644024
1093461	S11_15645760
1093462	S11_15645869
1093463	S11_15646103
1093464	S11_15646245
1093465	S11_15647852
1093466	S11_15647902
1093467	S11_15647999
1093468	S11_15648025
1093469	S11_15648046
1093470	S11_15648069
1093471	S11_15648102
1093472	S11_15648151
1093473	S11_15648295
1093474	S11_15648343
1093475	S11_15648372
1093476	S11_15648389
1093477	S11_15648459
1093478	S11_15648498
1093479	S11_15648624
1093480	S11_15648636
1093481	S11_15648808
1093482	S11_15648814
1093483	S11_15648848
1093484	S11_15648990
1093485	S11_15649039
1093486	S11_15649089
1093487	S11_15649244
1093488	S11_15649334
1093489	S11_15649335
1093490	S11_15649358
1093491	S11_15649429
1093492	S11_15649441
1093493	S11_15649466
1093494	S11_15649598
1093495	S11_15649650
1093496	S11_15649691
1093497	S11_15649720
1093498	S11_15649723
1093499	S11_15649727
1093500	S11_15649744
1093501	S11_15649752
1093502	S11_15649775
1093503	S11_15649795
1093504	S11_15649890
1093505	S11_15649913
1093506	S11_15649931
1093507	S11_15649957
1093508	S11_15649958
1093509	S11_15649978
1093510	S11_15650286
1093511	S11_15650330
1093512	S11_15650371
1093513	S11_15650462
1093514	S11_15650465
1093515	S11_15650569
1093516	S11_15650623
1093517	S11_15650625
1093518	S11_15650707
1093519	S11_15650945
1093520	S11_15651028
1093521	S11_15651072
1093522	S11_15651382
1093523	S11_15652146
1093524	S11_15652164
1093525	S11_15652266
1093526	S11_15652295
1093527	S11_15652445
1093528	S11_15652654
1093529	S11_15652664
1093530	S11_15652669
1093531	S11_15652682
1093532	S11_15652709
1093533	S11_15652711
1093534	S11_15652720
1093535	S11_15652734
1093536	S11_15652748
1093537	S11_15652877
1093538	S11_15652903
1093539	S11_15652905
1093540	S11_15652920
1093541	S11_15653040
1093542	S11_15653163
1093543	S11_15653196
1093544	S11_15653208
1093545	S11_15653237
1093546	S11_15653255
1093547	S11_15653304
1093548	S11_15653345
1093549	S11_15653349
1093550	S11_15653373
1093551	S11_15653375
1093552	S11_15653391
1093553	S11_15653416
1093554	S11_15653430
1093555	S11_15653453
1093556	S11_15653620
1093557	S11_15653710
1093558	S11_15653931
1093559	S11_15654172
1093560	S11_15654277
1093561	S11_15654289
1093562	S11_15654447
1093563	S11_15654468
1093564	S11_15654487
1093565	S11_15654506
1093566	S11_15654577
1093567	S11_15654593
1093568	S11_15654594
1093569	S11_15654648
1093570	S11_15654657
1093571	S11_15654778
1093572	S11_15654802
1093573	S11_15654820
1093574	S11_15654827
1093575	S11_15654864
1093576	S11_15654976
1093577	S11_15654978
1093578	S11_15655046
1093579	S11_15655123
1093580	S11_15655174
1093581	S11_15655243
1093582	S11_15655249
1093583	S11_15655292
1093584	S11_15655299
1093585	S11_15655385
1093586	S11_15655597
1093587	S11_15655633
1093588	S11_15655770
1093589	S11_15655813
1093590	S11_15655829
1093591	S11_15655862
1093592	S11_15655866
1093593	S11_15655894
1093594	S11_15655896
1093595	S11_15655900
1093596	S11_15655930
1093597	S11_15655934
1093598	S11_15655962
1093599	S11_15656108
1093600	S11_15656110
1093601	S11_15656143
1093602	S11_15656179
1093603	S11_15656258
1093604	S11_15656259
1093605	S11_15656293
1093606	S11_15656324
1093607	S11_15656326
1093608	S11_15656383
1093609	S11_15656433
1093610	S11_15656597
1093611	S11_15656760
1093612	S11_15656762
1093613	S11_15656828
1093614	S11_15656836
1093615	S11_15656840
1093616	S11_15656925
1093617	S11_15659241
1093618	S11_15660296
1093619	S11_15660302
1093620	S11_15660303
1093621	S11_15660305
1093622	S11_15660350
1093623	S11_15660392
1093624	S11_15660405
1093625	S11_15660457
1093626	S11_15660459
1093627	S11_15660473
1093628	S11_15660474
1093629	S11_15660499
1093630	S11_15660612
1093631	S11_15660686
1093632	S11_15660877
1093633	S11_15660883
1093634	S11_15660907
1093635	S11_15660959
1093636	S11_15661040
1093637	S11_15661228
1093638	S11_15661241
1093639	S11_15661426
1093640	S11_15661714
1093641	S11_15661986
1093642	S11_15662002
1093643	S11_15662013
1093644	S11_15662020
1093645	S11_15662353
1093646	S11_15662394
1093647	S11_15662402
1093648	S11_15662409
1093649	S11_15662413
1093650	S11_15662421
1093651	S11_15662459
1093652	S11_15662539
1093653	S11_15662588
1093654	S11_15662700
1093655	S11_15662701
1093656	S11_15662752
1093657	S11_15662754
1093658	S11_15662762
1093659	S11_15663347
1093660	S11_15663446
1093661	S11_15663538
1093662	S11_15663569
1093663	S11_15663613
1093664	S11_15663691
1093665	S11_15663711
1093666	S11_15663822
1093667	S11_15663823
1093668	S11_15663847
1093669	S11_15663888
1093670	S11_15663929
1093671	S11_15663975
1093672	S11_15664088
1093673	S11_15664108
1093674	S11_15664109
1093675	S11_15664126
1093676	S11_15664131
1093677	S11_15664168
1093678	S11_15664219
1093679	S11_15664350
1093680	S11_15664469
1093681	S11_15664590
1093682	S11_15664715
1093683	S11_15664736
1093684	S11_15664755
1093685	S11_15664765
1093686	S11_15664774
1093687	S11_15664779
1093688	S11_15664781
1093689	S11_15664785
1093690	S11_15664803
1093691	S11_15664868
1093692	S11_15664897
1093693	S11_15664898
1093694	S11_15665271
1093695	S11_15665393
1093696	S11_15665448
1093697	S11_15665454
1093698	S11_15665462
1093699	S11_15665623
1093700	S11_15665627
1093701	S11_15665743
1093702	S11_15666449
1093703	S11_15666586
1093704	S11_15666744
1093705	S11_15666749
1093706	S11_15666752
1093707	S11_15667087
1093708	S11_15667679
1093709	S11_15678823
1093710	S11_15678995
1093711	S11_15679117
1093712	S11_15679203
1093713	S11_15679236
1093714	S11_15679278
1093715	S11_15679395
1093716	S11_15679405
1093717	S11_15679462
1093718	S11_15679472
1093719	S11_15722777
1093720	S11_15724930
1093721	S11_15724955
1093722	S11_15724964
1093723	S11_15725420
1093724	S11_15725507
1093725	S11_15725529
1093726	S11_15725535
1093727	S11_15725616
1093728	S11_15725634
1093729	S11_15725635
1093730	S11_15725643
1093731	S11_15725659
1093732	S11_15725668
1093733	S11_15725673
1093734	S11_15725705
1093735	S11_15725719
1093736	S11_15725806
1093737	S11_15725825
1093738	S11_15725914
1093739	S11_15725931
1093740	S11_15725970
1093741	S11_15725979
1093742	S11_15726044
1093743	S11_15726046
1093744	S11_15726092
1093745	S11_15726126
1093746	S11_15726152
1093747	S11_15726171
1093748	S11_15726189
1093749	S11_15726196
1093750	S11_15726211
1093751	S11_15726220
1093752	S11_15726294
1093753	S11_15727103
1093754	S11_15727107
1093755	S11_15727109
1093756	S11_15728097
1093757	S11_15728529
1093758	S11_15728716
1093759	S11_15728762
1093760	S11_15728764
1093761	S11_15728790
1093762	S11_15729022
1093763	S11_15729091
1093764	S11_15730442
1093765	S11_15730483
1093766	S11_15730575
1093767	S11_15730586
1093768	S11_15730595
1093769	S11_15730600
1093770	S11_15730864
1093771	S11_15736107
1093772	S11_15736271
1093773	S11_15736374
1093774	S11_15736505
1093775	S11_15737534
1093776	S11_15737785
1093777	S11_15737902
1093778	S11_15737925
1093779	S11_15737944
1093780	S11_15737949
1093781	S11_15737967
1093782	S11_15737969
1093783	S11_15737999
1093784	S11_15738046
1093785	S11_15738073
1093786	S11_15738132
1093787	S11_15738367
1093788	S11_15738381
1093789	S11_15738386
1093790	S11_15738390
1093791	S11_15738409
1093792	S11_15738422
1093793	S11_15738437
1093794	S11_15738442
1093795	S11_15738444
1093796	S11_15738447
1093797	S11_15738450
1093798	S11_15738454
1093799	S11_15738481
1093800	S11_15738485
1093801	S11_15738501
1093802	S11_15738522
1093803	S11_15738529
1093804	S11_15738541
1093805	S11_15738608
1093806	S11_15738806
1093807	S11_15738835
1093808	S11_15738901
1093809	S11_15738940
1093810	S11_15738968
1093811	S11_15739004
1093812	S11_15739036
1093813	S11_15739065
1093814	S11_15739067
1093815	S11_15739094
1093816	S11_15739104
1093817	S11_15739166
1093818	S11_15739176
1093819	S11_15739193
1093820	S11_15739211
1093821	S11_15739235
1093822	S11_15739236
1093823	S11_15739331
1093824	S11_15739334
1093825	S11_15739347
1093826	S11_15739380
1093827	S11_15741056
1093828	S11_15741066
1093829	S11_15741085
1093830	S11_15741089
1093831	S11_15741118
1093832	S11_15741125
1093833	S11_15741187
1093834	S11_15741197
1093835	S11_15741307
1093836	S11_15741335
1093837	S11_15741340
1093838	S11_15741366
1093839	S11_15741708
1093840	S11_15741958
1093841	S11_15741967
1093842	S11_15742242
1093843	S11_15742291
1093844	S11_15767167
1093845	S11_15767254
1093846	S11_15767260
1093847	S11_15767262
1093848	S11_15767465
1093849	S11_15767468
1093850	S11_15767469
1093851	S11_15767537
1093852	S11_15767635
1093853	S11_15767761
1093854	S11_15767764
1093855	S11_15767782
1093856	S11_15771968
1093857	S11_15771972
1093858	S11_15771981
1093859	S11_15772025
1093860	S11_15772035
1093861	S11_15772039
1093862	S11_15772043
1093863	S11_15772078
1093864	S11_15772088
1093865	S11_15773235
1093866	S11_15773296
1093867	S11_15773298
1093868	S11_15773387
1093869	S11_15773932
1093870	S11_15774452
1093871	S11_15775277
1093872	S11_15775383
1093873	S11_15775671
1093874	S11_15775691
1093875	S11_15775704
1093876	S11_15775738
1093877	S11_15775744
1093878	S11_15775782
1093879	S11_15775817
1093880	S11_15775885
1093881	S11_15775907
1093882	S11_15776496
1093883	S11_15776603
1093884	S11_15776706
1093885	S11_15776819
1093886	S11_15777673
1093887	S11_15777686
1093888	S11_15780279
1093889	S11_15780356
1093890	S11_15781298
1093891	S11_15781332
1093892	S11_15781337
1093893	S11_15781570
1093894	S11_15781575
1093895	S11_15781591
1093896	S11_15782799
1093897	S11_15782824
1093898	S11_15782828
1093899	S11_15782832
1093900	S11_15782833
1093901	S11_15783686
1093902	S11_15783959
1093903	S11_15783969
1093904	S11_15784253
1093905	S11_15784276
1093906	S11_15785044
1093907	S11_15785060
1093908	S11_15785079
1093909	S11_15785168
1093910	S11_15785188
1093911	S11_15785625
1093912	S11_15785712
1093913	S11_15785716
1093914	S11_15786186
1093915	S11_15786211
1093916	S11_15786830
1093917	S11_15787296
1093918	S11_15787952
1093919	S11_15788187
1093920	S11_15788219
1093921	S11_15788265
1093922	S11_15788550
1093923	S11_15788591
1093924	S11_15789109
1093925	S11_15789295
1093926	S11_15789479
1093927	S11_15789800
1093928	S11_15790116
1093929	S11_15790218
1093930	S11_15790563
1093931	S11_15790606
1093932	S11_15790694
1093933	S11_15790812
1093934	S11_15791085
1093935	S11_15791110
1093936	S11_15791292
1093937	S11_15791417
1093938	S11_15791473
1093939	S11_15791501
1093940	S11_15791552
1093941	S11_15791661
1093942	S11_15791793
1093943	S11_15791977
1093944	S11_15791984
1093945	S11_15792074
1093946	S11_15792095
1093947	S11_15792146
1093948	S11_15792201
1093949	S11_15792216
1093950	S11_15792310
1093951	S11_15792374
1093952	S11_15792487
1093953	S11_15792488
1093954	S11_15792802
1093955	S11_15792952
1093956	S11_15793168
1093957	S11_15793224
1093958	S11_15793345
1093959	S11_15793418
1093960	S11_15793553
1093961	S11_15793627
1093962	S11_15793691
1093963	S11_15793711
1093964	S11_15793999
1093965	S11_15794341
1093966	S11_15794355
1093967	S11_15794356
1093968	S11_15794422
1093969	S11_15794436
1093970	S11_15794568
1093971	S11_15795007
1093972	S11_15795009
1093973	S11_15795010
1093974	S11_15795013
1093975	S11_15795014
1093976	S11_15795022
1093977	S11_15795024
1093978	S11_15795033
1093979	S11_15795128
1093980	S11_15795166
1093981	S11_15795407
1093982	S11_15795438
1093983	S11_15795486
1093984	S11_15795592
1093985	S11_15795714
1093986	S11_15795850
1093987	S11_15796240
1093988	S11_15796279
1093989	S11_15796420
1093990	S11_15796579
1093991	S11_15796699
1093992	S11_15797500
1093993	S11_15797706
1093994	S11_15798181
1093995	S11_15798185
1093996	S11_15798188
1093997	S11_15798782
1093998	S11_15798802
1093999	S11_15799279
1094000	S11_15799297
1094001	S11_15799334
1094002	S11_15799346
1094003	S11_15799360
1094004	S11_15799389
1094005	S11_15799506
1094006	S11_15799803
1094007	S11_15799929
1094008	S11_15799974
1094009	S11_15800037
1094010	S11_15800252
1094011	S11_15800270
1094012	S11_15800725
1094013	S11_15800762
1094014	S11_15800865
1094015	S11_15800880
1094016	S11_15800910
1094017	S11_15800924
1094018	S11_15800928
1094019	S11_15801042
1094020	S11_15801064
1094021	S11_15801415
1094022	S11_15801427
1094023	S11_15801443
1094024	S11_15801497
1094025	S11_15801708
1094026	S11_15801717
1094027	S11_15801784
1094028	S11_15802007
1094029	S11_15802009
1094030	S11_15802022
1094031	S11_15802047
1094032	S11_15802978
1094033	S11_15803319
1094034	S11_15803335
1094035	S11_15803742
1094036	S11_15803744
1094037	S11_15803772
1094038	S11_15803803
1094039	S11_15803829
1094040	S11_15803898
1094041	S11_15803982
1094042	S11_15805111
1094043	S11_15805145
1094044	S11_15805308
1094045	S11_15805762
1094046	S11_15806362
1094047	S11_15806368
1094048	S11_15806383
1094049	S11_15806429
1094050	S11_15806496
1094051	S11_15806501
1094052	S11_15806821
1094053	S11_15806954
1094054	S11_15807133
1094055	S11_15807447
1094056	S11_15807466
1094057	S11_15807497
1094058	S11_15807501
1094059	S11_15808592
1094060	S11_15808742
1094061	S11_15808769
1094062	S11_15808854
1094063	S11_15808882
1094064	S11_15808934
1094065	S11_15808964
1094066	S11_15808965
1094067	S11_15809026
1094068	S11_15809098
1094069	S11_15809240
1094070	S11_15809273
1094071	S11_15809308
1094072	S11_15809321
1094073	S11_15809379
1094074	S11_15809391
1094075	S11_15809533
1094076	S11_15809538
1094077	S11_15809570
1094078	S11_15810234
1094079	S11_15810396
1094080	S11_15810419
1094081	S11_15811217
1094082	S11_15811289
1094083	S11_15811339
1094084	S11_15811361
1094085	S11_15811399
1094086	S11_15811605
1094087	S11_15812005
1094088	S11_15812074
1094089	S11_15812224
1094090	S11_15812248
1094091	S11_15812517
1094092	S11_15812525
1094093	S11_15812546
1094094	S11_15812794
1094095	S11_15812856
1094096	S11_15812964
1094097	S11_15813107
1094098	S11_15813141
1094099	S11_15813453
1094100	S11_15813468
1094101	S11_15813725
1094102	S11_15813759
1094103	S11_15813914
1094104	S11_15813929
1094105	S11_15813939
1094106	S11_15813968
1094107	S11_15813999
1094108	S11_15814045
1094109	S11_15814094
1094110	S11_15814175
1094111	S11_15814216
1094112	S11_15814244
1094113	S11_15814354
1094114	S11_15814363
1094115	S11_15814389
1094116	S11_15814491
1094117	S11_15815104
1094118	S11_15815271
1094119	S11_15815276
1094120	S11_15815348
1094121	S11_15815395
1094122	S11_15815397
1094123	S11_15815436
1094124	S11_15815510
1094125	S11_15815528
1094126	S11_15815980
1094127	S11_15816135
1094128	S11_15816317
1094129	S11_15816359
1094130	S11_15816945
1094131	S11_15816962
1094132	S11_15817165
1094133	S11_15817578
1094134	S11_15817596
1094135	S11_15817641
1094136	S11_15817663
1094137	S11_15817736
1094138	S11_15817744
1094139	S11_15817790
1094140	S11_15817796
1094141	S11_15817828
1094142	S11_15818350
1094143	S11_15818354
1094144	S11_15818365
1094145	S11_15895375
1094146	S11_15895432
1094147	S11_15895439
1094148	S11_15913660
1094149	S11_15913854
1094150	S11_15913885
1094151	S11_15913886
1094152	S11_15913938
1094153	S11_15913983
1094154	S11_15916408
1094155	S11_15916413
1094156	S11_15916465
1094157	S11_15916495
1094158	S11_15916497
1094159	S11_15918308
1094160	S11_15918318
1094161	S11_15918323
1094162	S11_15918868
1094163	S11_15919920
1094164	S11_15921688
1094165	S11_15921722
1094166	S11_15921929
1094167	S11_15921931
1094168	S11_15922521
1094169	S11_15922620
1094170	S11_15922622
1094171	S11_15923579
1094172	S11_15923594
1094173	S11_15923844
1094174	S11_15928236
1094175	S11_15928294
1094176	S11_15928319
1094177	S11_15928843
1094178	S11_15928877
1094179	S11_15933260
1094180	S11_15933542
1094181	S11_15934758
1094182	S11_15937195
1094183	S11_15937208
1094184	S11_15937247
1094185	S11_15937305
1094186	S11_15937306
1094187	S11_15937344
1094188	S11_15937350
1094189	S11_15937394
1094190	S11_15937397
1094191	S11_15937411
1094192	S11_15947428
1094193	S11_15947593
1094194	S11_15947705
1094195	S11_15948260
1094196	S11_15948302
1094197	S11_15948328
1094198	S11_15948383
1094199	S11_15948388
1094200	S11_15948399
1094201	S11_15948400
1094202	S11_15963769
1094203	S11_15963773
1094204	S11_15963863
1094205	S11_15963915
1094206	S11_15964391
1094207	S11_15964624
1094208	S11_15971186
1094209	S11_15971210
1094210	S11_15971279
1094211	S11_15971294
1094212	S11_15971295
1094213	S11_15971447
1094214	S11_15971460
1094215	S11_15971980
1094216	S11_15972200
1094217	S11_15972292
1094218	S11_15974732
1094219	S11_15975373
1094220	S11_15975390
1094221	S11_15975789
1094222	S11_15975809
1094223	S11_15975878
1094224	S11_15975941
1094225	S11_15975968
1094226	S11_15976939
1094227	S11_15977012
1094228	S11_15977048
1094229	S11_15977060
1094230	S11_15977155
1094231	S11_15977180
1094232	S11_15977192
1094233	S11_15977234
1094234	S11_15977238
1094235	S11_15977250
1094236	S11_15977282
1094237	S11_15977408
1094238	S11_15977412
1094239	S11_15977424
1094240	S11_15977436
1094241	S11_15977538
1094242	S11_15977590
1094243	S11_15977607
1094244	S11_15977632
1094245	S11_15977645
1094246	S11_16062425
1094247	S11_16062454
1094248	S11_16062538
1094249	S11_16062569
1094250	S11_16062614
1094251	S11_16062625
1094252	S11_16062650
1094253	S11_16062664
1094254	S11_16062698
1094255	S11_16062729
1094256	S11_16062747
1094257	S11_16062768
1094258	S11_16062865
1094259	S11_16062994
1094260	S11_16063129
1094261	S11_16063150
1094262	S11_16063199
1094263	S11_16063212
1094264	S11_16063347
1094265	S11_16063410
1094266	S11_16063415
1094267	S11_16063475
1094268	S11_16063487
1094269	S11_16063516
1094270	S11_16063530
1094271	S11_16063533
1094272	S11_16063610
1094273	S11_16063622
1094274	S11_16063695
1094275	S11_16063756
1094276	S11_16063803
1094277	S11_16063867
1094278	S11_16063875
1094279	S11_16063925
1094280	S11_16063979
1094281	S11_16064014
1094282	S11_16064024
1094283	S11_16064027
1094284	S11_16064032
1094285	S11_16064079
1094286	S11_16064206
1094287	S11_16064308
1094288	S11_16064376
1094289	S11_16064403
1094290	S11_16064439
1094291	S11_16064497
1094292	S11_16064546
1094293	S11_16064575
1094294	S11_16064609
1094295	S11_16064611
1094296	S11_16064678
1094297	S11_16064695
1094298	S11_16064812
1094299	S11_16064820
1094300	S11_16064868
1094301	S11_16064906
1094302	S11_16064977
1094303	S11_16065020
1094304	S11_16065059
1094305	S11_16065225
1094306	S11_16065228
1094307	S11_16065323
1094308	S11_16065354
1094309	S11_16065365
1094310	S11_16065407
1094311	S11_16065434
1094312	S11_16065544
1094313	S11_16065565
1094314	S11_16065582
1094315	S11_16065603
1094316	S11_16065623
1094317	S11_16065653
1094318	S11_16065706
1094319	S11_16065810
1094320	S11_16065911
1094321	S11_16065979
1094322	S11_16065996
1094323	S11_16066117
1094324	S11_16066152
1094325	S11_16066188
1094326	S11_16066249
1094327	S11_16066293
1094328	S11_16067343
1094329	S11_16067370
1094330	S11_16067377
1094331	S11_16067477
1094332	S11_16067487
1094333	S11_16067492
1094334	S11_16067529
1094335	S11_16067539
1094336	S11_16067678
1094337	S11_16067737
1094338	S11_16067786
1094339	S11_16067919
1094340	S11_16067926
1094341	S11_16068845
1094342	S11_16068937
1094343	S11_16068938
1094344	S11_16068989
1094345	S11_16069009
1094346	S11_16069112
1094347	S11_16069175
1094348	S11_16069286
1094349	S11_16071355
1094350	S11_16071372
1094351	S11_16071375
1094352	S11_16071376
1094353	S11_16071385
1094354	S11_16071409
1094355	S11_16071441
1094356	S11_16071453
1094357	S11_16071465
1094358	S11_16071485
1094359	S11_16071493
1094360	S11_16071508
1094361	S11_16071525
1094362	S11_16071545
1094363	S11_16071571
1094364	S11_16071588
1094365	S11_16071594
1094366	S11_16071676
1094367	S11_16071686
1094368	S11_16071700
1094369	S11_16071703
1094370	S11_16071725
1094371	S11_16071743
1094372	S11_16071752
1094373	S11_16071768
1094374	S11_16071785
1094375	S11_16071812
1094376	S11_16071825
1094377	S11_16071827
1094378	S11_16071833
1094379	S11_16071850
1094380	S11_16071869
1094381	S11_16071893
1094382	S11_16071904
1094383	S11_16071906
1094384	S11_16071988
1094385	S11_16072041
1094386	S11_16072106
1094387	S11_16072112
1094388	S11_16072153
1094389	S11_16072162
1094390	S11_16072163
1094391	S11_16072177
1094392	S11_16072180
1094393	S11_16072205
1094394	S11_16072292
1094395	S11_16072310
1094396	S11_16072339
1094397	S11_16072411
1094398	S11_16072422
1094399	S11_16072428
1094400	S11_16072445
1094401	S11_16072460
1094402	S11_16072481
1094403	S11_16072583
1094404	S11_16072586
1094405	S11_16072591
1094406	S11_16072612
1094407	S11_16072622
1094408	S11_16072625
1094409	S11_16072665
1094410	S11_16072683
1094411	S11_16072687
1094412	S11_16072718
1094413	S11_16072725
1094414	S11_16072749
1094415	S11_16072753
1094416	S11_16072936
1094417	S11_16072944
1094418	S11_16072946
1094419	S11_16072947
1094420	S11_16073027
1094421	S11_16073053
1094422	S11_16073066
1094423	S11_16073077
1094424	S11_16073093
1094425	S11_16073159
1094426	S11_16073163
1094427	S11_16074645
1094428	S11_16095378
1094429	S11_16095699
1094430	S11_16095997
1094431	S11_16096007
1094432	S11_16096128
1094433	S11_16096142
1094434	S11_16096212
1094435	S11_16096339
1094436	S11_16096422
1094437	S11_16096466
1094438	S11_16096743
1094439	S11_16098274
1094440	S11_16098299
1094441	S11_16099286
1094442	S11_16099289
1094443	S11_16099295
1094444	S11_16099338
1094445	S11_16099397
1094446	S11_16099400
1094447	S11_16099487
1094448	S11_16099489
1094449	S11_16099607
1094450	S11_16099649
1094451	S11_16100864
1094452	S11_16124001
1094453	S11_16125015
1094454	S11_16125770
1094455	S11_16126373
1094456	S11_16126393
1094457	S11_16126395
1094458	S11_16126539
1094459	S11_16126558
1094460	S11_16126621
1094461	S11_16126727
1094462	S11_16126735
1094463	S11_16126744
1094464	S11_16126763
1094465	S11_16126787
1094466	S11_16126802
1094467	S11_16126815
1094468	S11_16126818
1094469	S11_16126832
1094470	S11_16144451
1094471	S11_16144453
1094472	S11_16144512
1094473	S11_16144526
1094474	S11_16144558
1094475	S11_16144584
1094476	S11_16144879
1094477	S11_16144924
1094478	S11_16144962
1094479	S11_16144970
1094480	S11_16146461
1094481	S11_16149282
1094482	S11_16149354
1094483	S11_16149518
1094484	S11_16149548
1094485	S11_16149674
1094486	S11_16149702
1094487	S11_16149711
1094488	S11_16149730
1094489	S11_16149733
1094490	S11_16149764
1094491	S11_16149777
1094492	S11_16149915
1094493	S11_16149981
1094494	S11_16150145
1094495	S11_16150148
1094496	S11_16150197
1094497	S11_16150374
1094498	S11_16150404
1094499	S11_16150411
1094500	S11_16150533
1094501	S11_16150548
1094502	S11_16150591
1094503	S11_16150611
1094504	S11_16150663
1094505	S11_16150795
1094506	S11_16150858
1094507	S11_16150868
1094508	S11_16150877
1094509	S11_16150933
1094510	S11_16150969
1094511	S11_16151034
1094512	S11_16151048
1094513	S11_16151132
1094514	S11_16151244
1094515	S11_16151305
1094516	S11_16151334
1094517	S11_16151374
1094518	S11_16151402
1094519	S11_16158909
1094520	S11_16158916
1094521	S11_16158931
1094522	S11_16158967
1094523	S11_16158987
1094524	S11_16159007
1094525	S11_16159052
1094526	S11_16159082
1094527	S11_16159157
1094528	S11_16159193
1094529	S11_16159214
1094530	S11_16159314
1094531	S11_16159367
1094532	S11_16159404
1094533	S11_16159505
1094534	S11_16159512
1094535	S11_16159558
1094536	S11_16159705
1094537	S11_16160100
1094538	S11_16160312
1094539	S11_16160384
1094540	S11_16160411
1094541	S11_16160446
1094542	S11_16160485
1094543	S11_16160545
1094544	S11_16160566
1094545	S11_16160587
1094546	S11_16160627
1094547	S11_16160729
1094548	S11_16160844
1094549	S11_16160931
1094550	S11_16160983
1094551	S11_16160995
1094552	S11_16161310
1094553	S11_16161348
1094554	S11_16161378
1094555	S11_16161385
1094556	S11_16161388
1094557	S11_16161402
1094558	S11_16161453
1094559	S11_16161466
1094560	S11_16161521
1094561	S11_16161639
1094562	S11_16161714
1094563	S11_16161779
1094564	S11_16161788
1094565	S11_16161803
1094566	S11_16161808
1094567	S11_16161817
1094568	S11_16161838
1094569	S11_16161897
1094570	S11_16161949
1094571	S11_16161990
1094572	S11_16162073
1094573	S11_16162078
1094574	S11_16162131
1094575	S11_16162132
1094576	S11_16162188
1094577	S11_16162221
1094578	S11_16163799
1094579	S11_16163802
1094580	S11_16163970
1094581	S11_16164043
1094582	S11_16164116
1094583	S11_16164122
1094584	S11_16164152
1094585	S11_16164217
1094586	S11_16164224
1094587	S11_16164225
1094588	S11_16164232
1094589	S11_16164236
1094590	S11_16164287
1094591	S11_16164460
1094592	S11_16164461
1094593	S11_16164465
1094594	S11_16164467
1094595	S11_16164585
1094596	S11_16164628
1094597	S11_16164647
1094598	S11_16164670
1094599	S11_16164700
1094600	S11_16164710
1094601	S11_16164807
1094602	S11_16164808
1094603	S11_16164825
1094604	S11_16164856
1094605	S11_16164908
1094606	S11_16164912
1094607	S11_16164951
1094608	S11_16164955
1094609	S11_16165018
1094610	S11_16165069
1094611	S11_16165089
1094612	S11_16165514
1094613	S11_16165741
1094614	S11_16165750
1094615	S11_16170187
1094616	S11_16170258
1094617	S11_16170270
1094618	S11_16170507
1094619	S11_16170761
1094620	S11_16170806
1094621	S11_16170809
1094622	S11_16170915
1094623	S11_16170953
1094624	S11_16171629
1094625	S11_16171630
1094626	S11_16171775
1094627	S11_16171951
1094628	S11_16172042
1094629	S11_16172046
1094630	S11_16172056
1094631	S11_16172060
1094632	S11_16172070
1094633	S11_16172115
1094634	S11_16172531
1094635	S11_16172907
1094636	S11_16172948
1094637	S11_16172954
1094638	S11_16172961
1094639	S11_16172990
1094640	S11_16173021
1094641	S11_16173117
1094642	S11_16173158
1094643	S11_16173196
1094644	S11_16173300
1094645	S11_16173310
1094646	S11_16173441
1094647	S11_16173537
1094648	S11_16173545
1094649	S11_16173791
1094650	S11_16175233
1094651	S11_16175315
1094652	S11_16175316
1094653	S11_16175344
1094654	S11_16175509
1094655	S11_16177204
1094656	S11_16186406
1094657	S11_16186470
1094658	S11_16186660
1094659	S11_16186694
1094660	S11_16186697
1094661	S11_16186742
1094662	S11_16186987
1094663	S11_16187013
1094664	S11_16190078
1094665	S11_16190082
1094666	S11_16190148
1094667	S11_16190333
1094668	S11_16190352
1094669	S11_16190360
1094670	S11_16190421
1094671	S11_16190426
1094672	S11_16190429
1094673	S11_16190524
1094674	S11_16190626
1094675	S11_16190647
1094676	S11_16190662
1094677	S11_16190886
1094678	S11_16190892
1094679	S11_16191008
1094680	S11_16191097
1094681	S11_16191210
1094682	S11_16191488
1094683	S11_16191501
1094684	S11_16191524
1094685	S11_16191553
1094686	S11_16191691
1094687	S11_16191743
1094688	S11_16191813
1094689	S11_16191826
1094690	S11_16191993
1094691	S11_16192082
1094692	S11_16192117
1094693	S11_16192130
1094694	S11_16192139
1094695	S11_16192152
1094696	S11_16192463
1094697	S11_16192785
1094698	S11_16192786
1094699	S11_16192858
1094700	S11_16192960
1094701	S11_16192961
1094702	S11_16193520
1094703	S11_16193545
1094704	S11_16193560
1094705	S11_16193642
1094706	S11_16193712
1094707	S11_16193769
1094708	S11_16193780
1094709	S11_16193818
1094710	S11_16193819
1094711	S11_16193895
1094712	S11_16193903
1094713	S11_16193911
1094714	S11_16193954
1094715	S11_16193975
1094716	S11_16194064
1094717	S11_16194122
1094718	S11_16194999
1094719	S11_16195012
1094720	S11_16195019
1094721	S11_16195040
1094722	S11_16195086
1094723	S11_16195090
1094724	S11_16195596
1094725	S11_16196020
1094726	S11_16196169
1094727	S11_16196219
1094728	S11_16196258
1094729	S11_16196261
1094730	S11_16196558
1094731	S11_16196864
1094732	S11_16200379
1094733	S11_16200580
1094734	S11_16200919
1094735	S11_16200964
1094736	S11_16201252
1094737	S11_16202080
1094738	S11_16202098
1094739	S11_16202103
1094740	S11_16202179
1094741	S11_16202423
1094742	S11_16202428
1094743	S11_16202435
1094744	S11_16202465
1094745	S11_16202480
1094746	S11_16202515
1094747	S11_16202620
1094748	S11_16202660
1094749	S11_16202952
1094750	S11_16203111
1094751	S11_16203113
1094752	S11_16203124
1094753	S11_16203374
1094754	S11_16203552
1094755	S11_16203556
1094756	S11_16203738
1094757	S11_16203765
1094758	S11_16203802
1094759	S11_16203879
1094760	S11_16203963
1094761	S11_16204000
1094762	S11_16204028
1094763	S11_16204031
1094764	S11_16204049
1094765	S11_16204100
1094766	S11_16204199
1094767	S11_16204218
1094768	S11_16204255
1094769	S11_16204260
1094770	S11_16204263
1094771	S11_16204315
1094772	S11_16204332
1094773	S11_16204336
1094774	S11_16204388
1094775	S11_16204401
1094776	S11_16204412
1094777	S11_16204432
1094778	S11_16204484
1094779	S11_16204544
1094780	S11_16204546
1094781	S11_16205434
1094782	S11_16205472
1094783	S11_16205507
1094784	S11_16205567
1094785	S11_16205718
1094786	S11_16205835
1094787	S11_16205988
1094788	S11_16206035
1094789	S11_16206407
1094790	S11_16206649
1094791	S11_16207162
1094792	S11_16208008
1094793	S11_16208020
1094794	S11_16208143
1094795	S11_16208159
1094796	S11_16208305
1094797	S11_16208598
1094798	S11_16208621
1094799	S11_16208832
1094800	S11_16208948
1094801	S11_16209386
1094802	S11_16209967
1094803	S11_16210097
1094804	S11_16210572
1094805	S11_16210663
1094806	S11_16210669
1094807	S11_16210680
1094808	S11_16210681
1094809	S11_16210726
1094810	S11_16211725
1094811	S11_16212051
1094812	S11_16212127
1094813	S11_16212535
1094814	S11_16213477
1094815	S11_16213676
1094816	S11_16213697
1094817	S11_16214009
1094818	S11_16214306
1094819	S11_16214393
1094820	S11_16214553
1094821	S11_16215475
1094822	S11_16215597
1094823	S11_16215774
1094824	S11_16215840
1094825	S11_16215891
1094826	S11_16263188
1094827	S11_16263205
1094828	S11_16263953
1094829	S11_16263981
1094830	S11_16264121
1094831	S11_16264132
1094832	S11_16264655
1094833	S11_16264700
1094834	S11_16269553
1094835	S11_16269659
1094836	S11_16269669
1094837	S11_16269821
1094838	S11_16283829
1094839	S11_16283835
1094840	S11_16283858
1094841	S11_16283862
1094842	S11_16283945
1094843	S11_16284294
1094844	S11_16284573
1094845	S11_16284911
1094846	S11_16284948
1094847	S11_16284950
1094848	S11_16285001
1094849	S11_16285290
1094850	S11_16285420
1094851	S11_16285421
1094852	S11_16285436
1094853	S11_16285453
1094854	S11_16285493
1094855	S11_16285573
1094856	S11_16285593
1094857	S11_16285608
1094858	S11_16285683
1094859	S11_16285705
1094860	S11_16285711
1094861	S11_16285857
1094862	S11_16285923
1094863	S11_16285946
1094864	S11_16285992
1094865	S11_16286076
1094866	S11_16286091
1094867	S11_16286701
1094868	S11_16287274
1094869	S11_16287283
1094870	S11_16287422
1094871	S11_16287601
1094872	S11_16287729
1094873	S11_16287773
1094874	S11_16287987
1094875	S11_16287998
1094876	S11_16288096
1094877	S11_16288224
1094878	S11_16288326
1094879	S11_16288591
1094880	S11_16288672
1094881	S11_16288755
1094882	S11_16288846
1094883	S11_16288927
1094884	S11_16289218
1094885	S11_16289269
1094886	S11_16289368
1094887	S11_16289409
1094888	S11_16289649
1094889	S11_16289651
1094890	S11_16289867
1094891	S11_16290212
1094892	S11_16290294
1094893	S11_16290373
1094894	S11_16290431
1094895	S11_16290583
1094896	S11_16290795
1094897	S11_16290934
1094898	S11_16291048
1094899	S11_16291110
1094900	S11_16291141
1094901	S11_16291410
1094902	S11_16291431
1094903	S11_16291632
1094904	S11_16291652
1094905	S11_16291734
1094906	S11_16291763
1094907	S11_16291770
1094908	S11_16291845
1094909	S11_16291890
1094910	S11_16291912
1094911	S11_16291957
1094912	S11_16292006
1094913	S11_16292026
1094914	S11_16292113
1094915	S11_16292118
1094916	S11_16292134
1094917	S11_16292144
1094918	S11_16292195
1094919	S11_16292395
1094920	S11_16292396
1094921	S11_16292448
1094922	S11_16292505
1094923	S11_16292553
1094924	S11_16292571
1094925	S11_16292632
1094926	S11_16292673
1094927	S11_16292706
1094928	S11_16292799
1094929	S11_16292840
1094930	S11_16292850
1094931	S11_16292882
1094932	S11_16292985
1094933	S11_16293261
1094934	S11_16293271
1094935	S11_16293285
1094936	S11_16293323
1094937	S11_16293352
1094938	S11_16293436
1094939	S11_16293465
1094940	S11_16294407
1094941	S11_16294555
1094942	S11_16294735
1094943	S11_16294834
1094944	S11_16295043
1094945	S11_16295280
1094946	S11_16295401
1094947	S11_16295502
1094948	S11_16295549
1094949	S11_16305387
1094950	S11_16305433
1094951	S11_16305509
1094952	S11_16305935
1094953	S11_16306047
1094954	S11_16328119
1094955	S11_16328537
1094956	S11_16329113
1094957	S11_16329578
1094958	S11_16329964
1094959	S11_16329965
1094960	S11_16330146
1094961	S11_16330232
1094962	S11_16330261
1094963	S11_16330281
1094964	S11_16330357
1094965	S11_16330540
1094966	S11_16330700
1094967	S11_16330745
1094968	S11_16331599
1094969	S11_16331766
1094970	S11_16331976
1094971	S11_16332007
1094972	S11_16332020
1094973	S11_16332024
1094974	S11_16332025
1094975	S11_16332224
1094976	S11_16332304
1094977	S11_16332389
1094978	S11_16332567
1094979	S11_16333316
1094980	S11_16333475
1094981	S11_16334094
1094982	S11_16334102
1094983	S11_16334160
1094984	S11_16334358
1094985	S11_16334367
1094986	S11_16335711
1094987	S11_16335723
1094988	S11_16335863
1094989	S11_16335927
1094990	S11_16335933
1094991	S11_16335970
1094992	S11_16335974
1094993	S11_16335985
1094994	S11_16336002
1094995	S11_16336040
1094996	S11_16336195
1094997	S11_16336257
1094998	S11_16336287
1094999	S11_16337145
1095000	S11_16337243
1095001	S11_16337250
1095002	S11_16337266
1095003	S11_16337289
1095004	S11_16337302
1095005	S11_16338628
1095006	S11_16338885
1095007	S11_16338917
1095008	S11_16339023
1095009	S11_16339024
1095010	S11_16339269
1095011	S11_16339559
1095012	S11_16339578
1095013	S11_16340057
1095014	S11_16340145
1095015	S11_16340192
1095016	S11_16341468
1095017	S11_16341469
1095018	S11_16341491
1095019	S11_16341506
1095020	S11_16341745
1095021	S11_16342021
1095022	S11_16343453
1095023	S11_16343467
1095024	S11_16343496
1095025	S11_16343656
1095026	S11_16343662
1095027	S11_16343913
1095028	S11_16344019
1095029	S11_16344065
1095030	S11_16344152
1095031	S11_16344207
1095032	S11_16344507
1095033	S11_16344609
1095034	S11_16344685
1095035	S11_16344828
1095036	S11_16344903
1095037	S11_16345441
1095038	S11_16345534
1095039	S11_16345562
1095040	S11_16345652
1095041	S11_16345990
1095042	S11_16346041
1095043	S11_16346104
1095044	S11_16346211
1095045	S11_16346311
1095046	S11_16346316
1095047	S11_16346413
1095048	S11_16347053
1095049	S11_16347306
1095050	S11_16347314
1095051	S11_16347376
1095052	S11_16347377
1095053	S11_16347409
1095054	S11_16347439
1095055	S11_16347987
1095056	S11_16348001
1095057	S11_16348068
1095058	S11_16348457
1095059	S11_16348461
1095060	S11_16348647
1095061	S11_16348650
1095062	S11_16348653
1095063	S11_16348711
1095064	S11_16348859
1095065	S11_16348921
1095066	S11_16349365
1095067	S11_16349399
1095068	S11_16349429
1095069	S11_16349674
1095070	S11_16349735
1095071	S11_16349888
1095072	S11_16349924
1095073	S11_16349957
1095074	S11_16350121
1095075	S11_16350268
1095076	S11_16350269
1095077	S11_16350374
1095078	S11_16350538
1095079	S11_16350675
1095080	S11_16350738
1095081	S11_16350814
1095082	S11_16351219
1095083	S11_16351242
1095084	S11_16351404
1095085	S11_16351407
1095086	S11_16351517
1095087	S11_16351620
1095088	S11_16351766
1095089	S11_16351769
1095090	S11_16352151
1095091	S11_16352310
1095092	S11_16352436
1095093	S11_16352438
1095094	S11_16352695
1095095	S11_16352849
1095096	S11_16352850
1095097	S11_16352856
1095098	S11_16352916
1095099	S11_16353105
1095100	S11_16353287
1095101	S11_16353309
1095102	S11_16353368
1095103	S11_16353590
1095104	S11_16353615
1095105	S11_16353669
1095106	S11_16353704
1095107	S11_16353991
1095108	S11_16354201
1095109	S11_16354261
1095110	S11_16354292
1095111	S11_16354417
1095112	S11_16354633
1095113	S11_16354699
1095114	S11_16354722
1095115	S11_16354736
1095116	S11_16354753
1095117	S11_16354799
1095118	S11_16354813
1095119	S11_16354824
1095120	S11_16354932
1095121	S11_16354978
1095122	S11_16355278
1095123	S11_16355352
1095124	S11_16355353
1095125	S11_16355372
1095126	S11_16355509
1095127	S11_16355532
1095128	S11_16355811
1095129	S11_16355867
1095130	S11_16355873
1095131	S11_16356084
1095132	S11_16356114
1095133	S11_16356237
1095134	S11_16356298
1095135	S11_16356346
1095136	S11_16356416
1095137	S11_16356433
1095138	S11_16356440
1095139	S11_16356449
1095140	S11_16356545
1095141	S11_16356633
1095142	S11_16356716
1095143	S11_16356925
1095144	S11_16356932
1095145	S11_16357023
1095146	S11_16357057
1095147	S11_16357258
1095148	S11_16357333
1095149	S11_16357536
1095150	S11_16357673
1095151	S11_16358144
1095152	S11_16358209
1095153	S11_16358257
1095154	S11_16358597
1095155	S11_16358636
1095156	S11_16358637
1095157	S11_16358652
1095158	S11_16358775
1095159	S11_16358789
1095160	S11_16358984
1095161	S11_16359009
1095162	S11_16359166
1095163	S11_16359220
1095164	S11_16359468
1095165	S11_16359482
1095166	S11_16359495
1095167	S11_16359534
1095168	S11_16359569
1095169	S11_16359883
1095170	S11_16359901
1095171	S11_16359918
1095172	S11_16359963
1095173	S11_16359977
1095174	S11_16360829
1095175	S11_16360849
1095176	S11_16360891
1095177	S11_16361241
1095178	S11_16361319
1095179	S11_16361437
1095180	S11_16361470
1095181	S11_16361513
1095182	S11_16361691
1095183	S11_16362049
1095184	S11_16362081
1095185	S11_16362105
1095186	S11_16362153
1095187	S11_16362249
1095188	S11_16362413
1095189	S11_16362489
1095190	S11_16362565
1095191	S11_16362604
1095192	S11_16362715
1095193	S11_16362760
1095194	S11_16362787
1095195	S11_16362807
1095196	S11_16362813
1095197	S11_16362827
1095198	S11_16362842
1095199	S11_16362998
1095200	S11_16363033
1095201	S11_16363047
1095202	S11_16363069
1095203	S11_16363642
1095204	S11_16363658
1095205	S11_16364183
1095206	S11_16364752
1095207	S11_16364940
1095208	S11_16365019
1095209	S11_16365054
1095210	S11_16365098
1095211	S11_16365165
1095212	S11_16365233
1095213	S11_16365303
1095214	S11_16365322
1095215	S11_16365324
1095216	S11_16365350
1095217	S11_16365382
1095218	S11_16365398
1095219	S11_16365592
1095220	S11_16365663
1095221	S11_16365689
1095222	S11_16365814
1095223	S11_16365944
1095224	S11_16365973
1095225	S11_16365986
1095226	S11_16366113
1095227	S11_16366187
1095228	S11_16366411
1095229	S11_16366516
1095230	S11_16366981
1095231	S11_16367016
1095232	S11_16367195
1095233	S11_16367215
1095234	S11_16368210
1095235	S11_16368307
1095236	S11_16368483
1095237	S11_16368498
1095238	S11_16368666
1095239	S11_16368725
1095240	S11_16368761
1095241	S11_16368764
1095242	S11_16368767
1095243	S11_16368778
1095244	S11_16368805
1095245	S11_16368814
1095246	S11_16368815
1095247	S11_16368845
1095248	S11_16368924
1095249	S11_16368926
1095250	S11_16368986
1095251	S11_16369055
1095252	S11_16369067
1095253	S11_16369468
1095254	S11_16369496
1095255	S11_16388459
1095256	S11_16396298
1095257	S11_16396299
1095258	S11_16396350
1095259	S11_16396426
1095260	S11_16396431
1095261	S11_16396448
1095262	S11_16396624
1095263	S11_16424156
1095264	S11_16424284
1095265	S11_16424316
1095266	S11_16424383
1095267	S11_16424393
1095268	S11_16424395
1095269	S11_16424438
1095270	S11_16424440
1095271	S11_16424531
1095272	S11_16424540
1095273	S11_16424549
1095274	S11_16424562
1095275	S11_16424640
1095276	S11_16424690
1095277	S11_16424746
1095278	S11_16424755
1095279	S11_16424809
1095280	S11_16424810
1095281	S11_16425053
1095282	S11_16425548
1095283	S11_16425554
1095284	S11_16425628
1095285	S11_16435602
1095286	S11_16435657
1095287	S11_16435699
1095288	S11_16435786
1095289	S11_16435903
1095290	S11_16435924
1095291	S11_16435929
1095292	S11_16435953
1095293	S11_16435972
1095294	S11_16436083
1095295	S11_16436156
1095296	S11_16436204
1095297	S11_16436230
1095298	S11_16436300
1095299	S11_16449362
1095300	S11_16449415
1095301	S11_16449441
1095302	S11_16449542
1095303	S11_16449585
1095304	S11_16449709
1095305	S11_16449751
1095306	S11_16449802
1095307	S11_16449816
1095308	S11_16449905
1095309	S11_16450103
1095310	S11_16450136
1095311	S11_16450265
1095312	S11_16450335
1095313	S11_16450343
1095314	S11_16450370
1095315	S11_16450445
1095316	S11_16450481
1095317	S11_16450522
1095318	S11_16450576
1095319	S11_16450661
1095320	S11_16450689
1095321	S11_16450750
1095322	S11_16450927
1095323	S11_16450943
1095324	S11_16451097
1095325	S11_16451148
1095326	S11_16451244
1095327	S11_16451343
1095328	S11_16451396
1095329	S11_16451469
1095330	S11_16451526
1095331	S11_16451539
1095332	S11_16451627
1095333	S11_16451628
1095334	S11_16451767
1095335	S11_16451861
1095336	S11_16451919
1095337	S11_16451933
1095338	S11_16452011
1095339	S11_16452070
1095340	S11_16452074
1095341	S11_16452114
1095342	S11_16452184
1095343	S11_16452410
1095344	S11_16452426
1095345	S11_16452451
1095346	S11_16452458
1095347	S11_16452592
1095348	S11_16452980
1095349	S11_16453117
1095350	S11_16453265
1095351	S11_16453266
1095352	S11_16453272
1095353	S11_16453439
1095354	S11_16453448
1095355	S11_16453452
1095356	S11_16453649
1095357	S11_16453691
1095358	S11_16453740
1095359	S11_16453800
1095360	S11_16453911
1095361	S11_16454209
1095362	S11_16454358
1095363	S11_16454533
1095364	S11_16454560
1095365	S11_16455610
1095366	S11_16455620
1095367	S11_16455659
1095368	S11_16455668
1095369	S11_16455692
1095370	S11_16455698
1095371	S11_16455714
1095372	S11_16455715
1095373	S11_16455845
1095374	S11_16455873
1095375	S11_16455908
1095376	S11_16455948
1095377	S11_16455954
1095378	S11_16455968
1095379	S11_16455983
1095380	S11_16455992
1095381	S11_16455999
1095382	S11_16456004
1095383	S11_16456045
1095384	S11_16456054
1095385	S11_16456077
1095386	S11_16456104
1095387	S11_16456110
1095388	S11_16456161
1095389	S11_16456164
1095390	S11_16456168
1095391	S11_16456203
1095392	S11_16456209
1095393	S11_16456214
1095394	S11_16456233
1095395	S11_16456276
1095396	S11_16456296
1095397	S11_16456326
1095398	S11_16456354
1095399	S11_16456401
1095400	S11_16456430
1095401	S11_16456445
1095402	S11_16456446
1095403	S11_16456626
1095404	S11_16456630
1095405	S11_16456721
1095406	S11_16456771
1095407	S11_16456796
1095408	S11_16456831
1095409	S11_16456834
1095410	S11_16456839
1095411	S11_16464385
1095412	S11_16464797
1095413	S11_16464821
1095414	S11_16465154
1095415	S11_16465184
1095416	S11_16465186
1095417	S11_16465209
1095418	S11_16465736
1095419	S11_16465746
1095420	S11_16465784
1095421	S11_16465866
1095422	S11_16465902
1095423	S11_16465906
1095424	S11_16465936
1095425	S11_16466014
1095426	S11_16466038
1095427	S11_16466108
1095428	S11_16466264
1095429	S11_16466266
1095430	S11_16466314
1095431	S11_16466362
1095432	S11_16466377
1095433	S11_16466425
1095434	S11_16466610
1095435	S11_16466654
1095436	S11_16466672
1095437	S11_16466894
1095438	S11_16466974
1095439	S11_16467043
1095440	S11_16467068
1095441	S11_16467256
1095442	S11_16467257
1095443	S11_16468265
1095444	S11_16468280
1095445	S11_16468347
1095446	S11_16468348
1095447	S11_16468961
1095448	S11_16470153
1095449	S11_16470686
1095450	S11_16470790
1095451	S11_16471238
1095452	S11_16471418
1095453	S11_16471565
1095454	S11_16471581
1095455	S11_16471716
1095456	S11_16471800
1095457	S11_16471944
1095458	S11_16472118
1095459	S11_16472241
1095460	S11_16472325
1095461	S11_16472342
1095462	S11_16472343
1095463	S11_16472441
1095464	S11_16473152
1095465	S11_16473200
1095466	S11_16473238
1095467	S11_16473239
1095468	S11_16473561
1095469	S11_16473661
1095470	S11_16473686
1095471	S11_16473719
1095472	S11_16473783
1095473	S11_16473925
1095474	S11_16474009
1095475	S11_16474079
1095476	S11_16474083
1095477	S11_16474181
1095478	S11_16474207
1095479	S11_16474403
1095480	S11_16474444
1095481	S11_16474531
1095482	S11_16474619
1095483	S11_16474674
1095484	S11_16474695
1095485	S11_16474759
1095486	S11_16474807
1095487	S11_16474882
1095488	S11_16474888
1095489	S11_16474965
1095490	S11_16475067
1095491	S11_16475082
1095492	S11_16475098
1095493	S11_16475100
1095494	S11_16475109
1095495	S11_16475154
1095496	S11_16475180
1095497	S11_16475201
1095498	S11_16475240
1095499	S11_16475255
1095500	S11_16475295
1095501	S11_16475415
1095502	S11_16475445
1095503	S11_16475531
1095504	S11_16475560
1095505	S11_16476608
1095506	S11_16476787
1095507	S11_16476919
1095508	S11_16476920
1095509	S11_16477019
1095510	S11_16477050
1095511	S11_16477107
1095512	S11_16477190
1095513	S11_16477205
1095514	S11_16477501
1095515	S11_16477552
1095516	S11_16477577
1095517	S11_16477645
1095518	S11_16477677
1095519	S11_16477686
1095520	S11_16477756
1095521	S11_16477783
1095522	S11_16477834
1095523	S11_16477840
1095524	S11_16477842
1095525	S11_16477857
1095526	S11_16477864
1095527	S11_16477917
1095528	S11_16477991
1095529	S11_16478063
1095530	S11_16478273
1095531	S11_16478274
1095532	S11_16478278
1095533	S11_16478319
1095534	S11_16478357
1095535	S11_16478442
1095536	S11_16478475
1095537	S11_16479066
1095538	S11_16479265
1095539	S11_16479294
1095540	S11_16479322
1095541	S11_16479328
1095542	S11_16479676
1095543	S11_16479714
1095544	S11_16479724
1095545	S11_16479809
1095546	S11_16479834
1095547	S11_16480006
1095548	S11_16480017
1095549	S11_16480088
1095550	S11_16480244
1095551	S11_16480326
1095552	S11_16480433
1095553	S11_16480437
1095554	S11_16480485
1095555	S11_16480507
1095556	S11_16480582
1095557	S11_16480589
1095558	S11_16480590
1095559	S11_16480600
1095560	S11_16480650
1095561	S11_16480652
1095562	S11_16480657
1095563	S11_16480755
1095564	S11_16481412
1095565	S11_16481504
1095566	S11_16481555
1095567	S11_16481600
1095568	S11_16481631
1095569	S11_16481638
1095570	S11_16481671
1095571	S11_16481732
1095572	S11_16481802
1095573	S11_16481905
1095574	S11_16481985
1095575	S11_16482083
1095576	S11_16482142
1095577	S11_16482306
1095578	S11_16482354
1095579	S11_16482372
1095580	S11_16482853
1095581	S11_16482881
1095582	S11_16483010
1095583	S11_16483058
1095584	S11_16483091
1095585	S11_16483132
1095586	S11_16483302
1095587	S11_16483377
1095588	S11_16483578
1095589	S11_16483667
1095590	S11_16483772
1095591	S11_16483779
1095592	S11_16483836
1095593	S11_16483903
1095594	S11_16483960
1095595	S11_16483981
1095596	S11_16484213
1095597	S11_16484252
1095598	S11_16484277
1095599	S11_16484349
1095600	S11_16484434
1095601	S11_16484516
1095602	S11_16484522
1095603	S11_16484543
1095604	S11_16484648
1095605	S11_16484830
1095606	S11_16485060
1095607	S11_16485074
1095608	S11_16485132
1095609	S11_16485295
1095610	S11_16485557
1095611	S11_16485653
1095612	S11_16485831
1095613	S11_16485918
1095614	S11_16486221
1095615	S11_16486237
1095616	S11_16486289
1095617	S11_16486290
1095618	S11_16486308
1095619	S11_16486464
1095620	S11_16486541
1095621	S11_16486826
1095622	S11_16486847
1095623	S11_16486920
1095624	S11_16486937
1095625	S11_16486947
1095626	S11_16486992
1095627	S11_16486997
1095628	S11_16487090
1095629	S11_16487128
1095630	S11_16487180
1095631	S11_16487188
1095632	S11_16487216
1095633	S11_16487309
1095634	S11_16487334
1095635	S11_16487383
1095636	S11_16487464
1095637	S11_16487532
1095638	S11_16487561
1095639	S11_16487660
1095640	S11_16487675
1095641	S11_16487863
1095642	S11_16494708
1095643	S11_16494953
1095644	S11_16495057
1095645	S11_16495059
1095646	S11_16495152
1095647	S11_16495162
1095648	S11_16495166
1095649	S11_16495180
1095650	S11_16495206
1095651	S11_16495213
1095652	S11_16495237
1095653	S11_16495247
1095654	S11_16495251
1095655	S11_16495262
1095656	S11_16495263
1095657	S11_16495465
1095658	S11_16495488
1095659	S11_16495503
1095660	S11_16495509
1095661	S11_16495535
1095662	S11_16496433
1095663	S11_16496580
1095664	S11_16496705
1095665	S11_16496713
1095666	S11_16496749
1095667	S11_16496957
1095668	S11_16497115
1095669	S11_16497144
1095670	S11_16497354
1095671	S11_16497817
1095672	S11_16498521
1095673	S11_16498768
1095674	S11_16498807
1095675	S11_16498810
1095676	S11_16498973
1095677	S11_16499754
1095678	S11_16499805
1095679	S11_16499840
1095680	S11_16499856
1095681	S11_16499866
1095682	S11_16499926
1095683	S11_16499939
1095684	S11_16499951
1095685	S11_16500016
1095686	S11_16500020
1095687	S11_16500024
1095688	S11_16500033
1095689	S11_16500079
1095690	S11_16500152
1095691	S11_16500160
1095692	S11_16500271
1095693	S11_16500283
1095694	S11_16504745
1095695	S11_16504784
1095696	S11_16504873
1095697	S11_16504905
1095698	S11_16504969
1095699	S11_16505306
1095700	S11_16505729
1095701	S11_16505736
1095702	S11_16505745
1095703	S11_16505762
1095704	S11_16505802
1095705	S11_16506105
1095706	S11_16506112
1095707	S11_16506332
1095708	S11_16506395
1095709	S11_16506474
1095710	S11_16506601
1095711	S11_16506744
1095712	S11_16506824
1095713	S11_16506825
1095714	S11_16506856
1095715	S11_16506868
1095716	S11_16507082
1095717	S11_16507095
1095718	S11_16514511
1095719	S11_16514521
1095720	S11_16514588
1095721	S11_16514615
1095722	S11_16514618
1095723	S11_16514662
1095724	S11_16514721
1095725	S11_16514738
1095726	S11_16514808
1095727	S11_16514842
1095728	S11_16514895
1095729	S11_16514937
1095730	S11_16515453
1095731	S11_16515482
1095732	S11_16515497
1095733	S11_16515558
1095734	S11_16515590
1095735	S11_16515642
1095736	S11_16515646
1095737	S11_16515704
1095738	S11_16515726
1095739	S11_16515857
1095740	S11_16515888
1095741	S11_16515894
1095742	S11_16515896
1095743	S11_16515909
1095744	S11_16516058
1095745	S11_16516059
1095746	S11_16516078
1095747	S11_16516189
1095748	S11_16516221
1095749	S11_16516252
1095750	S11_16516336
1095751	S11_16516383
1095752	S11_16516385
1095753	S11_16516536
1095754	S11_16516572
1095755	S11_16516591
1095756	S11_16516631
1095757	S11_16516644
1095758	S11_16516652
1095759	S11_16516668
1095760	S11_16516675
1095761	S11_16517596
1095762	S11_16517866
1095763	S11_16517983
1095764	S11_16518096
1095765	S11_16518132
1095766	S11_16518724
1095767	S11_16519404
1095768	S11_16519444
1095769	S11_16519466
1095770	S11_16519520
1095771	S11_16519543
1095772	S11_16519629
1095773	S11_16519658
1095774	S11_16519782
1095775	S11_16519827
1095776	S11_16520134
1095777	S11_16520176
1095778	S11_16520208
1095779	S11_16520350
1095780	S11_16520623
1095781	S11_16520916
1095782	S11_16521316
1095783	S11_16521446
1095784	S11_16521491
1095785	S11_16521533
1095786	S11_16521612
1095787	S11_16521640
1095788	S11_16521644
1095789	S11_16521645
1095790	S11_16521741
1095791	S11_16521750
1095792	S11_16521821
1095793	S11_16521847
1095794	S11_16521931
1095795	S11_16521998
1095796	S11_16522951
1095797	S11_16523007
1095798	S11_16523051
1095799	S11_16523190
1095800	S11_16523229
1095801	S11_16523255
1095802	S11_16523264
1095803	S11_16523309
1095804	S11_16523362
1095805	S11_16524703
1095806	S11_16524764
1095807	S11_16524769
1095808	S11_16525173
1095809	S11_16525196
1095810	S11_16526526
1095811	S11_16526530
1095812	S11_16529275
1095813	S11_16529310
1095814	S11_16529401
1095815	S11_16529405
1095816	S11_16529462
1095817	S11_16529724
1095818	S11_16529752
1095819	S11_16529758
1095820	S11_16529778
1095821	S11_16529860
1095822	S11_16529885
1095823	S11_16529907
1095824	S11_16529940
1095825	S11_16530037
1095826	S11_16530118
1095827	S11_16530128
1095828	S11_16530169
1095829	S11_16530432
1095830	S11_16530494
1095831	S11_16530524
1095832	S11_16530592
1095833	S11_16530741
1095834	S11_16530801
1095835	S11_16531080
1095836	S11_16531111
1095837	S11_16531170
1095838	S11_16531172
1095839	S11_16531173
1095840	S11_16531185
1095841	S11_16531308
1095842	S11_16531310
1095843	S11_16531312
1095844	S11_16531354
1095845	S11_16531359
1095846	S11_16531390
1095847	S11_16531563
1095848	S11_16531649
1095849	S11_16531655
1095850	S11_16531685
1095851	S11_16531698
1095852	S11_16531888
1095853	S11_16531894
1095854	S11_16531910
1095855	S11_16531971
1095856	S11_16532055
1095857	S11_16532060
1095858	S11_16532091
1095859	S11_16532224
1095860	S11_16546820
1095861	S11_16546986
1095862	S11_16547023
1095863	S11_16547035
1095864	S11_16547079
1095865	S11_16547085
1095866	S11_16633459
1095867	S11_16633690
1095868	S11_16635813
1095869	S11_16636207
1095870	S11_16636264
1095871	S11_16636280
1095872	S11_16636508
1095873	S11_16636531
1095874	S11_16636536
1095875	S11_16636693
1095876	S11_16636700
1095877	S11_16636912
1095878	S11_16637040
1095879	S11_16637523
1095880	S11_16637628
1095881	S11_16637648
1095882	S11_16637659
1095883	S11_16637679
1095884	S11_16637755
1095885	S11_16637763
1095886	S11_16637771
1095887	S11_16637813
1095888	S11_16637837
1095889	S11_16637845
1095890	S11_16637859
1095891	S11_16637967
1095892	S11_16638118
1095893	S11_16638523
1095894	S11_16638577
1095895	S11_16638623
1095896	S11_16638666
1095897	S11_16638668
1095898	S11_16638673
1095899	S11_16638737
1095900	S11_16638738
1095901	S11_16638740
1095902	S11_16638761
1095903	S11_16638796
1095904	S11_16638825
1095905	S11_16638830
1095906	S11_16638858
1095907	S11_16638865
1095908	S11_16638871
1095909	S11_16638885
1095910	S11_16638913
1095911	S11_16638937
1095912	S11_16638970
1095913	S11_16638981
1095914	S11_16639098
1095915	S11_16639099
1095916	S11_16639104
1095917	S11_16639122
1095918	S11_16639128
1095919	S11_16639153
1095920	S11_16639173
1095921	S11_16639181
1095922	S11_16639183
1095923	S11_16639365
1095924	S11_16639369
1095925	S11_16639385
1095926	S11_16639394
1095927	S11_16639530
1095928	S11_16639531
1095929	S11_16639676
1095930	S11_16639701
1095931	S11_16639934
1095932	S11_16640369
1095933	S11_16668343
1095934	S11_16668364
1095935	S11_16668420
1095936	S11_16668424
1095937	S11_16668557
1095938	S11_16668577
1095939	S11_16668665
1095940	S11_16668707
1095941	S11_16668710
1095942	S11_16668712
1095943	S11_16668714
1095944	S11_16668725
1095945	S11_16668740
1095946	S11_16668742
1095947	S11_16668759
1095948	S11_16671276
1095949	S11_16675809
1095950	S11_16675885
1095951	S11_16675973
1095952	S11_16678494
1095953	S11_16678504
1095954	S11_16678877
1095955	S11_16732675
1095956	S11_16732760
1095957	S11_16732877
1095958	S11_16733007
1095959	S11_16733069
1095960	S11_16733117
1095961	S11_16733271
1095962	S11_16733489
1095963	S11_16733635
1095964	S11_16733754
1095965	S11_16733784
1095966	S11_16733839
1095967	S11_16733885
1095968	S11_16733939
1095969	S11_16734136
1095970	S11_16734166
1095971	S11_16734171
1095972	S11_16734300
1095973	S11_16734579
1095974	S11_16734594
1095975	S11_16734744
1095976	S11_16734788
1095977	S11_16734885
1095978	S11_16734911
1095979	S11_16734963
1095980	S11_16734976
1095981	S11_16734981
1095982	S11_16734982
1095983	S11_16735015
1095984	S11_16735030
1095985	S11_16735177
1095986	S11_16735180
1095987	S11_16735202
1095988	S11_16735224
1095989	S11_16735258
1095990	S11_16735273
1095991	S11_16735298
1095992	S11_16735330
1095993	S11_16738197
1095994	S11_16738204
1095995	S11_16738223
1095996	S11_16738224
1095997	S11_16738230
1095998	S11_16738352
1095999	S11_16738535
1096000	S11_16738555
1096001	S11_16738585
1096002	S11_16738674
1096003	S11_16738716
1096004	S11_16738717
1096005	S11_16738757
1096006	S11_16738785
1096007	S11_16739741
1096008	S11_16741743
1096009	S11_16741749
1096010	S11_16741799
1096011	S11_16741853
1096012	S11_16741893
1096013	S11_16741894
1096014	S11_16742124
1096015	S11_16742141
1096016	S11_16742210
1096017	S11_16742271
1096018	S11_16742295
1096019	S11_16742296
1096020	S11_16742297
1096021	S11_16742487
1096022	S11_16742677
1096023	S11_16742679
1096024	S11_16743029
1096025	S11_16743268
1096026	S11_16743396
1096027	S11_16743496
1096028	S11_16743527
1096029	S11_16743710
1096030	S11_16743980
1096031	S11_16744004
1096032	S11_16744171
1096033	S11_16744201
1096034	S11_16744230
1096035	S11_16744288
1096036	S11_16744349
1096037	S11_16744362
1096038	S11_16745707
1096039	S11_16745806
1096040	S11_16745871
1096041	S11_16745883
1096042	S11_16745939
1096043	S11_16746233
1096044	S11_16746265
1096045	S11_16746437
1096046	S11_16746454
1096047	S11_16746515
1096048	S11_16746901
1096049	S11_16746905
1096050	S11_16747250
1096051	S11_16747257
1096052	S11_16747309
1096053	S11_16747415
1096054	S11_16747425
1096055	S11_16747511
1096056	S11_16747725
1096057	S11_16747734
1096058	S11_16747799
1096059	S11_16748925
1096060	S11_16749228
1096061	S11_16749402
1096062	S11_16749404
1096063	S11_16749533
1096064	S11_16750231
1096065	S11_16750236
1096066	S11_16750265
1096067	S11_16750305
1096068	S11_16750465
1096069	S11_16750474
1096070	S11_16750483
1096071	S11_16750588
1096072	S11_16750671
1096073	S11_16750730
1096074	S11_16750748
1096075	S11_16750777
1096076	S11_16750799
1096077	S11_16750961
1096078	S11_16751635
1096079	S11_16751656
1096080	S11_16751729
1096081	S11_16751898
1096082	S11_16751924
1096083	S11_16752527
1096084	S11_16753504
1096085	S11_16753859
1096086	S11_16753914
1096087	S11_16754932
1096088	S11_16755011
1096089	S11_16755040
1096090	S11_16755048
1096091	S11_16755059
1096092	S11_16760828
1096093	S11_16760840
1096094	S11_16760856
1096095	S11_16760965
1096096	S11_16761023
1096097	S11_16761032
1096098	S11_16761034
1096099	S11_16761050
1096100	S11_16761056
1096101	S11_16761087
1096102	S11_16761150
1096103	S11_16761154
1096104	S11_16761168
1096105	S11_16761178
1096106	S11_16761197
1096107	S11_16761226
1096108	S11_16761244
1096109	S11_16761257
1096110	S11_16761271
1096111	S11_16761275
1096112	S11_16761287
1096113	S11_16761421
1096114	S11_16761673
1096115	S11_16761678
1096116	S11_16761798
1096117	S11_16761803
1096118	S11_16761830
1096119	S11_16761838
1096120	S11_16761886
1096121	S11_16762556
1096122	S11_16763327
1096123	S11_16763415
1096124	S11_16763418
1096125	S11_16763434
1096126	S11_16763764
1096127	S11_16763808
1096128	S11_16763820
1096129	S11_16763823
1096130	S11_16763870
1096131	S11_16763907
1096132	S11_16763914
1096133	S11_16763924
1096134	S11_16763925
1096135	S11_16763987
1096136	S11_16764011
1096137	S11_16764033
1096138	S11_16764040
1096139	S11_16764048
1096140	S11_16764065
1096141	S11_16764173
1096142	S11_16764257
1096143	S11_16764548
1096144	S11_16764559
1096145	S11_16764565
1096146	S11_16764584
1096147	S11_16764613
1096148	S11_16764651
1096149	S11_16764934
1096150	S11_16765122
1096151	S11_16765137
1096152	S11_16765161
1096153	S11_16765234
1096154	S11_16765303
1096155	S11_16765489
1096156	S11_16766051
1096157	S11_16766056
1096158	S11_16766060
1096159	S11_16766072
1096160	S11_16766135
1096161	S11_16766144
1096162	S11_16766211
1096163	S11_16766220
1096164	S11_16766224
1096165	S11_16766262
1096166	S11_16766288
1096167	S11_16766304
1096168	S11_16766403
1096169	S11_16766523
1096170	S11_16766526
1096171	S11_16766544
1096172	S11_16766550
1096173	S11_16766555
1096174	S11_16766902
1096175	S11_16766904
1096176	S11_16766912
1096177	S11_16767738
1096178	S11_16767768
1096179	S11_16767785
1096180	S11_16767792
1096181	S11_16767800
1096182	S11_16767912
1096183	S11_16767959
1096184	S11_16768040
1096185	S11_16768053
1096186	S11_16768173
1096187	S11_16768174
1096188	S11_16768178
1096189	S11_16768205
1096190	S11_16768276
1096191	S11_16768311
1096192	S11_16768598
1096193	S11_16768600
1096194	S11_16768709
1096195	S11_16768766
1096196	S11_16768844
1096197	S11_16768847
1096198	S11_16768875
1096199	S11_16769058
1096200	S11_16769342
1096201	S11_16769347
1096202	S11_16769421
1096203	S11_16769462
1096204	S11_16769959
1096205	S11_16769990
1096206	S11_16770937
1096207	S11_16770942
1096208	S11_16771178
1096209	S11_16771245
1096210	S11_16771303
1096211	S11_16771312
1096212	S11_16771355
1096213	S11_16771427
1096214	S11_16771502
1096215	S11_16771521
1096216	S11_16771522
1096217	S11_16771527
1096218	S11_16771926
1096219	S11_16771988
1096220	S11_16772107
1096221	S11_16772110
1096222	S11_16772118
1096223	S11_16793384
1096224	S11_16797666
1096225	S11_16798083
1096226	S11_16798100
1096227	S11_16798119
1096228	S11_16804854
1096229	S11_16805100
1096230	S11_16805113
1096231	S11_16805155
1096232	S11_16805368
1096233	S11_16805381
1096234	S11_16805707
1096235	S11_16805744
1096236	S11_16805905
1096237	S11_16850362
1096238	S11_16850394
1096239	S11_16850483
1096240	S11_16850575
1096241	S11_16850660
1096242	S11_16850849
1096243	S11_16850999
1096244	S11_16851107
1096245	S11_16851164
1096246	S11_16851317
1096247	S11_16852237
1096248	S11_16852238
1096249	S11_16852639
1096250	S11_16852665
1096251	S11_16852693
1096252	S11_16852751
1096253	S11_16852788
1096254	S11_16852913
1096255	S11_16853365
1096256	S11_16853812
1096257	S11_16855621
1096258	S11_16855713
1096259	S11_16857373
1096260	S11_16858288
1096261	S11_16858644
1096262	S11_16858704
1096263	S11_16858719
1096264	S11_16858754
1096265	S11_16858784
1096266	S11_16858857
1096267	S11_16858964
1096268	S11_16858965
1096269	S11_16858966
1096270	S11_16858987
1096271	S11_16859015
1096272	S11_16859025
1096273	S11_16859045
1096274	S11_16859076
1096275	S11_16859088
1096276	S11_16859107
1096277	S11_16859131
1096278	S11_16859132
1096279	S11_16859260
1096280	S11_16859281
1096281	S11_16859285
1096282	S11_16859488
1096283	S11_16859502
1096284	S11_16859595
1096285	S11_16860184
1096286	S11_16861679
1096287	S11_16861697
1096288	S11_16861973
1096289	S11_16861979
1096290	S11_16862645
1096291	S11_16862784
1096292	S11_16863061
1096293	S11_16863089
1096294	S11_16863126
1096295	S11_16863192
1096296	S11_16863254
1096297	S11_16863537
1096298	S11_16863542
1096299	S11_16863572
1096300	S11_16863651
1096301	S11_16863760
1096302	S11_16864256
1096303	S11_16864303
1096304	S11_16864322
1096305	S11_16864591
1096306	S11_16864613
1096307	S11_16864622
1096308	S11_16864684
1096309	S11_16864705
1096310	S11_16864719
1096311	S11_16864735
1096312	S11_16864757
1096313	S11_16864770
1096314	S11_16864829
1096315	S11_16865073
1096316	S11_16865082
1096317	S11_16865141
1096318	S11_16865142
1096319	S11_16865144
1096320	S11_16865189
1096321	S11_16865226
1096322	S11_16865235
1096323	S11_16865248
1096324	S11_16865266
1096325	S11_16865304
1096326	S11_16865338
1096327	S11_16865393
1096328	S11_16865438
1096329	S11_16865467
1096330	S11_16865485
1096331	S11_16865620
1096332	S11_16865658
1096333	S11_16865737
1096334	S11_16865743
1096335	S11_16865752
1096336	S11_16865828
1096337	S11_16868277
1096338	S11_16869367
1096339	S11_16869908
1096340	S11_16870010
1096341	S11_16871635
1096342	S11_16871923
1096343	S11_16871944
1096344	S11_16871945
1096345	S11_16873001
1096346	S11_16879346
1096347	S11_16879347
1096348	S11_16879379
1096349	S11_16879418
1096350	S11_16879445
1096351	S11_16879455
1096352	S11_16879524
1096353	S11_16879571
1096354	S11_16879595
1096355	S11_16879597
1096356	S11_16879604
1096357	S11_16879609
1096358	S11_16879619
1096359	S11_16879643
1096360	S11_16879665
1096361	S11_16890367
1096362	S11_16890387
1096363	S11_16890393
1096364	S11_16890396
1096365	S11_16890466
1096366	S11_16890476
1096367	S11_16890478
1096368	S11_16890487
1096369	S11_16890815
1096370	S11_16890834
1096371	S11_16890853
1096372	S11_16890854
1096373	S11_16890908
1096374	S11_16890916
1096375	S11_16890919
1096376	S11_16891872
1096377	S11_16892001
1096378	S11_16892116
1096379	S11_16892128
1096380	S11_16892130
1096381	S11_16892140
1096382	S11_16892146
1096383	S11_16892165
1096384	S11_16892197
1096385	S11_16892271
1096386	S11_16892277
1096387	S11_16892313
1096388	S11_16892324
1096389	S11_16892339
1096390	S11_16892370
1096391	S11_16892714
1096392	S11_16893355
1096393	S11_16893397
1096394	S11_16893411
1096395	S11_16893414
1096396	S11_16893416
1096397	S11_16893436
1096398	S11_16893531
1096399	S11_16893544
1096400	S11_16893545
1096401	S11_16893582
1096402	S11_16894014
1096403	S11_16894097
1096404	S11_16894104
1096405	S11_16894377
1096406	S11_16894506
1096407	S11_16894564
1096408	S11_16902396
1096409	S11_16902408
1096410	S11_16902692
1096411	S11_16903799
1096412	S11_16903853
1096413	S11_16909756
1096414	S11_16910145
1096415	S11_16910526
1096416	S11_16910664
1096417	S11_16910675
1096418	S11_16910703
1096419	S11_16910716
1096420	S11_16910759
1096421	S11_16910782
1096422	S11_16910796
1096423	S11_16921533
1096424	S11_16921567
1096425	S11_16921568
1096426	S11_16921574
1096427	S11_16921596
1096428	S11_16921660
1096429	S11_16921801
1096430	S11_16921823
1096431	S11_16921868
1096432	S11_16921941
1096433	S11_16922089
1096434	S11_16922142
1096435	S11_16922183
1096436	S11_16922200
1096437	S11_16922213
1096438	S11_16940096
1096439	S11_16940167
1096440	S11_16940233
1096441	S11_16940279
1096442	S11_16940335
1096443	S11_16941596
1096444	S11_16941753
1096445	S11_16942923
1096446	S11_16944026
1096447	S11_16960401
1096448	S11_16960432
1096449	S11_16960459
1096450	S11_16960494
1096451	S11_16960870
1096452	S11_16960883
1096453	S11_16960904
1096454	S11_16961032
1096455	S11_16961090
1096456	S11_16961092
1096457	S11_16961116
1096458	S11_16962622
1096459	S11_16962689
1096460	S11_16962852
1096461	S11_16963185
1096462	S11_16964607
1096463	S11_16964865
1096464	S11_16965014
1096465	S11_16965371
1096466	S11_16966696
1096467	S11_16966735
1096468	S11_16966751
1096469	S11_16966777
1096470	S11_16966833
1096471	S11_16966849
1096472	S11_16967286
1096473	S11_16967319
1096474	S11_16967578
1096475	S11_16967586
1096476	S11_16967605
1096477	S11_16967650
1096478	S11_16967669
1096479	S11_16967711
1096480	S11_16967893
1096481	S11_16967907
1096482	S11_16967937
1096483	S11_16967950
1096484	S11_16967971
1096485	S11_16968001
1096486	S11_16968002
1096487	S11_16968062
1096488	S11_16968066
1096489	S11_16968143
1096490	S11_16968149
1096491	S11_16968265
1096492	S11_16968345
1096493	S11_16968471
1096494	S11_16968538
1096495	S11_16968567
1096496	S11_16968653
1096497	S11_16968660
1096498	S11_16968740
1096499	S11_16968877
1096500	S11_16968888
1096501	S11_16968893
1096502	S11_16968894
1096503	S11_16968935
1096504	S11_16968974
1096505	S11_16969047
1096506	S11_16969058
1096507	S11_16969066
1096508	S11_16969090
1096509	S11_16969170
1096510	S11_16969171
1096511	S11_16969193
1096512	S11_16988590
1096513	S11_16988712
1096514	S11_16989562
1096515	S11_16989596
1096516	S11_16989601
1096517	S11_16989602
1096518	S11_16989642
1096519	S11_16989694
1096520	S11_16989851
1096521	S11_16989957
1096522	S11_16989972
1096523	S11_16990023
1096524	S11_16990226
1096525	S11_16990267
1096526	S11_16990278
1096527	S11_16990308
1096528	S11_16990367
1096529	S11_16990393
1096530	S11_16990402
1096531	S11_16990478
1096532	S11_16990748
1096533	S11_16991216
1096534	S11_16991392
1096535	S11_16991437
1096536	S11_16992757
1096537	S11_16992889
1096538	S11_16992916
1096539	S11_16992983
1096540	S11_16992995
1096541	S11_16993058
1096542	S11_16993839
1096543	S11_16993937
1096544	S11_16993984
1096545	S11_16994026
1096546	S11_16994041
1096547	S11_16994062
1096548	S11_16994481
1096549	S11_16994507
1096550	S11_16994512
1096551	S11_16994518
1096552	S11_16994761
1096553	S11_16994975
1096554	S11_16994991
1096555	S11_16995072
1096556	S11_16995074
1096557	S11_16996262
1096558	S11_16996274
1096559	S11_16996287
1096560	S11_16996328
1096561	S11_16996350
1096562	S11_16996356
1096563	S11_16996391
1096564	S11_16996426
1096565	S11_16996437
1096566	S11_16996538
1096567	S11_16996588
1096568	S11_16997013
1096569	S11_16997016
1096570	S11_16997036
1096571	S11_16997058
1096572	S11_16997070
1096573	S11_16997081
1096574	S11_16997100
1096575	S11_16997132
1096576	S11_16997136
1096577	S11_16997249
1096578	S11_16997260
1096579	S11_16997261
1096580	S11_16997333
1096581	S11_16997355
1096582	S11_16997457
1096583	S11_16997480
1096584	S11_16997498
1096585	S11_16997514
1096586	S11_16997517
1096587	S11_16997544
1096588	S11_16997552
1096589	S11_16997556
1096590	S11_16997597
1096591	S11_16997719
1096592	S11_16997802
1096593	S11_16997803
1096594	S11_16997825
1096595	S11_16997983
1096596	S11_16998031
1096597	S11_16998067
1096598	S11_16998106
1096599	S11_16998109
1096600	S11_16998154
1096601	S11_16998190
1096602	S11_16998307
1096603	S11_16998423
1096604	S11_16998492
1096605	S11_16998572
1096606	S11_16998605
1096607	S11_16998632
1096608	S11_16998671
1096609	S11_16998731
1096610	S11_16998735
1096611	S11_16998768
1096612	S11_16998772
1096613	S11_16998873
1096614	S11_16998927
1096615	S11_16998956
1096616	S11_16999012
1096617	S11_16999026
1096618	S11_16999032
1096619	S11_16999041
1096620	S11_16999061
1096621	S11_16999065
1096622	S11_16999261
1096623	S11_16999280
1096624	S11_16999285
1096625	S11_16999313
1096626	S11_16999351
1096627	S11_16999387
1096628	S11_16999394
1096629	S11_16999396
1096630	S11_16999403
1096631	S11_16999412
1096632	S11_16999449
1096633	S11_16999468
1096634	S11_16999505
1096635	S11_16999532
1096636	S11_16999554
1096637	S11_16999570
1096638	S11_16999572
1096639	S11_16999579
1096640	S11_16999592
1096641	S11_16999663
1096642	S11_16999666
1096643	S11_17000134
1096644	S11_17000370
1096645	S11_17000386
1096646	S11_17000403
1096647	S11_17000421
1096648	S11_17000423
1096649	S11_17000468
1096650	S11_17000488
1096651	S11_17000522
1096652	S11_17000561
1096653	S11_17000623
1096654	S11_17000792
1096655	S11_17000865
1096656	S11_17000874
1096657	S11_17000877
1096658	S11_17000930
1096659	S11_17001039
1096660	S11_17001071
1096661	S11_17001074
1096662	S11_17001097
1096663	S11_17001107
1096664	S11_17001126
1096665	S11_17001192
1096666	S11_17001243
1096667	S11_17001278
1096668	S11_17001322
1096669	S11_17001343
1096670	S11_17001362
1096671	S11_17001363
1096672	S11_17001443
1096673	S11_17001517
1096674	S11_17001563
1096675	S11_17001567
1096676	S11_17001573
1096677	S11_17001582
1096678	S11_17001601
1096679	S11_17001632
1096680	S11_17001635
1096681	S11_17001646
1096682	S11_17001648
1096683	S11_17001661
1096684	S11_17001672
1096685	S11_17001723
1096686	S11_17001746
1096687	S11_17001762
1096688	S11_17001813
1096689	S11_17001879
1096690	S11_17001896
1096691	S11_17001922
1096692	S11_17001962
1096693	S11_17001988
1096694	S11_17001994
1096695	S11_17002026
1096696	S11_17002065
1096697	S11_17002098
1096698	S11_17002102
1096699	S11_17002135
1096700	S11_17002152
1096701	S11_17002167
1096702	S11_17002223
1096703	S11_17002238
1096704	S11_17002294
1096705	S11_17002344
1096706	S11_17002403
1096707	S11_17002434
1096708	S11_17002452
1096709	S11_17002463
1096710	S11_17002510
1096711	S11_17002521
1096712	S11_17002553
1096713	S11_17002627
1096714	S11_17002631
1096715	S11_17002650
1096716	S11_17002682
1096717	S11_17002685
1096718	S11_17002691
1096719	S11_17002702
1096720	S11_17002719
1096721	S11_17002838
1096722	S11_17002842
1096723	S11_17002848
1096724	S11_17002890
1096725	S11_17002893
1096726	S11_17002894
1096727	S11_17002905
1096728	S11_17002948
1096729	S11_17002986
1096730	S11_17005430
1096731	S11_17005434
1096732	S11_17005436
1096733	S11_17005437
1096734	S11_17005457
1096735	S11_17005469
1096736	S11_17005485
1096737	S11_17005502
1096738	S11_17005535
1096739	S11_17005546
1096740	S11_17005564
1096741	S11_17005642
1096742	S11_17008660
1096743	S11_17008774
1096744	S11_17015486
1096745	S11_17015488
1096746	S11_17016585
1096747	S11_17017038
1096748	S11_17017039
1096749	S11_17017040
1096750	S11_17017516
1096751	S11_17017784
1096752	S11_17018547
1096753	S11_17018548
1096754	S11_17018596
1096755	S11_17018735
1096756	S11_17018975
1096757	S11_17019631
1096758	S11_17019634
1096759	S11_17019984
1096760	S11_17020012
1096761	S11_17020044
1096762	S11_17020045
1096763	S11_17020123
1096764	S11_17020196
1096765	S11_17020693
1096766	S11_17021064
1096767	S11_17021071
1096768	S11_17021077
1096769	S11_17021089
1096770	S11_17021136
1096771	S11_17021146
1096772	S11_17021194
1096773	S11_17021198
1096774	S11_17021209
1096775	S11_17021252
1096776	S11_17021254
1096777	S11_17021267
1096778	S11_17021545
1096779	S11_17021636
1096780	S11_17021702
1096781	S11_17021782
1096782	S11_17021827
1096783	S11_17021882
1096784	S11_17021966
1096785	S11_17021988
1096786	S11_17021992
1096787	S11_17022301
1096788	S11_17022421
1096789	S11_17022434
1096790	S11_17022449
1096791	S11_17022566
1096792	S11_17022619
1096793	S11_17022622
1096794	S11_17022741
1096795	S11_17022858
1096796	S11_17023018
1096797	S11_17023085
1096798	S11_17023101
1096799	S11_17023502
1096800	S11_17023837
1096801	S11_17023850
1096802	S11_17023999
1096803	S11_17024159
1096804	S11_17024267
1096805	S11_17024457
1096806	S11_17024496
1096807	S11_17024515
1096808	S11_17024556
1096809	S11_17024652
1096810	S11_17024664
1096811	S11_17024769
1096812	S11_17024809
1096813	S11_17024866
1096814	S11_17024927
1096815	S11_17025310
1096816	S11_17025343
1096817	S11_17025441
1096818	S11_17025491
1096819	S11_17025531
1096820	S11_17056866
1096821	S11_17057293
1096822	S11_17057579
1096823	S11_17057799
1096824	S11_17057848
1096825	S11_17058067
1096826	S11_17058257
1096827	S11_17059420
1096828	S11_17059426
1096829	S11_17059472
1096830	S11_17061715
1096831	S11_17062104
1096832	S11_17062232
1096833	S11_17062381
1096834	S11_17062931
1096835	S11_17065528
1096836	S11_17065660
1096837	S11_17065795
1096838	S11_17066040
1096839	S11_17066251
1096840	S11_17066307
1096841	S11_17066310
1096842	S11_17066468
1096843	S11_17066474
1096844	S11_17067148
1096845	S11_17067224
1096846	S11_17067225
1096847	S11_17067638
1096848	S11_17067649
1096849	S11_17067650
1096850	S11_17067651
1096851	S11_17067668
1096852	S11_17067676
1096853	S11_17067706
1096854	S11_17067803
1096855	S11_17067893
1096856	S11_17067896
1096857	S11_17067918
1096858	S11_17067921
1096859	S11_17067922
1096860	S11_17067923
1096861	S11_17068311
1096862	S11_17068387
1096863	S11_17069051
1096864	S11_17070191
1096865	S11_17070208
1096866	S11_17070216
1096867	S11_17070220
1096868	S11_17070222
1096869	S11_17074775
1096870	S11_17074777
1096871	S11_17074955
1096872	S11_17074983
1096873	S11_17075016
1096874	S11_17075490
1096875	S11_17075564
1096876	S11_17075685
1096877	S11_17075788
1096878	S11_17084119
1096879	S11_17084138
1096880	S11_17084303
1096881	S11_17084355
1096882	S11_17084713
1096883	S11_17084878
1096884	S11_17084902
1096885	S11_17085195
1096886	S11_17085363
1096887	S11_17085369
1096888	S11_17085391
1096889	S11_17085477
1096890	S11_17085488
1096891	S11_17085561
1096892	S11_17085596
1096893	S11_17085776
1096894	S11_17085851
1096895	S11_17085892
1096896	S11_17085926
1096897	S11_17085970
1096898	S11_17086084
1096899	S11_17086384
1096900	S11_17087114
1096901	S11_17087144
1096902	S11_17087365
1096903	S11_17088436
1096904	S11_17089303
1096905	S11_17089340
1096906	S11_17089353
1096907	S11_17089362
1096908	S11_17089376
1096909	S11_17089410
1096910	S11_17089534
1096911	S11_17089537
1096912	S11_17090555
1096913	S11_17090557
1096914	S11_17090562
1096915	S11_17090681
1096916	S11_17090718
1096917	S11_17090720
1096918	S11_17090738
1096919	S11_17090744
1096920	S11_17090760
1096921	S11_17090761
1096922	S11_17090776
1096923	S11_17090777
1096924	S11_17090858
1096925	S11_17090863
1096926	S11_17090958
1096927	S11_17090970
1096928	S11_17090996
1096929	S11_17090997
1096930	S11_17091128
1096931	S11_17091172
1096932	S11_17092182
1096933	S11_17092192
1096934	S11_17092196
1096935	S11_17092446
1096936	S11_17092717
1096937	S11_17092791
1096938	S11_17093143
1096939	S11_17094195
1096940	S11_17094593
1096941	S11_17094645
1096942	S11_17094651
1096943	S11_17094878
1096944	S11_17094889
1096945	S11_17094895
1096946	S11_17094938
1096947	S11_17094950
1096948	S11_17094961
1096949	S11_17094962
1096950	S11_17094978
1096951	S11_17094984
1096952	S11_17095071
1096953	S11_17095075
1096954	S11_17095082
1096955	S11_17095093
1096956	S11_17095105
1096957	S11_17095207
1096958	S11_17095369
1096959	S11_17095396
1096960	S11_17095406
1096961	S11_17095453
1096962	S11_17095456
1096963	S11_17095465
1096964	S11_17095474
1096965	S11_17095502
1096966	S11_17095503
1096967	S11_17095510
1096968	S11_17095541
1096969	S11_17095549
1096970	S11_17095562
1096971	S11_17095563
1096972	S11_17095572
1096973	S11_17095577
1096974	S11_17095585
1096975	S11_17095841
1096976	S11_17095858
1096977	S11_17095861
1096978	S11_17095865
1096979	S11_17095866
1096980	S11_17095888
1096981	S11_17095892
1096982	S11_17095896
1096983	S11_17095989
1096984	S11_17096012
1096985	S11_17096044
1096986	S11_17096048
1096987	S11_17096053
1096988	S11_17096066
1096989	S11_17096086
1096990	S11_17096221
1096991	S11_17097187
1096992	S11_17097221
1096993	S11_17099248
1096994	S11_17103679
1096995	S11_17103705
1096996	S11_17103975
1096997	S11_17104036
1096998	S11_17104074
1096999	S11_17104082
1097000	S11_17104159
1097001	S11_17104188
1097002	S11_17113297
1097003	S11_17113333
1097004	S11_17113342
1097005	S11_17113368
1097006	S11_17113709
1097007	S11_17113768
1097008	S11_17113782
1097009	S11_17122664
1097010	S11_17122723
1097011	S11_17122744
1097012	S11_17122851
1097013	S11_17122905
1097014	S11_17122954
1097015	S11_17123212
1097016	S11_17134818
1097017	S11_17135813
1097018	S11_17135850
1097019	S11_17135924
1097020	S11_17135948
1097021	S11_17135961
1097022	S11_17135973
1097023	S11_17136005
1097024	S11_17136018
1097025	S11_17136113
1097026	S11_17136132
1097027	S11_17136164
1097028	S11_17136201
1097029	S11_17136240
1097030	S11_17136243
1097031	S11_17136321
1097032	S11_17136325
1097033	S11_17136352
1097034	S11_17136354
1097035	S11_17136363
1097036	S11_17136623
1097037	S11_17136949
1097038	S11_17136971
1097039	S11_17137237
1097040	S11_17137302
1097041	S11_17137323
1097042	S11_17137367
1097043	S11_17137532
1097044	S11_17137653
1097045	S11_17137906
1097046	S11_17137952
1097047	S11_17139399
1097048	S11_17139450
1097049	S11_17139594
1097050	S11_17139710
1097051	S11_17139738
1097052	S11_17139743
1097053	S11_17139793
1097054	S11_17140034
1097055	S11_17140102
1097056	S11_17140106
1097057	S11_17140200
1097058	S11_17140314
1097059	S11_17140332
1097060	S11_17140570
1097061	S11_17140626
1097062	S11_17140642
1097063	S11_17140657
1097064	S11_17140663
1097065	S11_17140698
1097066	S11_17140700
1097067	S11_17140718
1097068	S11_17140737
1097069	S11_17140747
1097070	S11_17140758
1097071	S11_17140760
1097072	S11_17140778
1097073	S11_17140891
1097074	S11_17140894
1097075	S11_17140931
1097076	S11_17141230
1097077	S11_17141278
1097078	S11_17141325
1097079	S11_17141396
1097080	S11_17141432
1097081	S11_17141455
1097082	S11_17141498
1097083	S11_17141654
1097084	S11_17141676
1097085	S11_17141695
1097086	S11_17141731
1097087	S11_17141732
1097088	S11_17141798
1097089	S11_17141813
1097090	S11_17141884
1097091	S11_17141976
1097092	S11_17142099
1097093	S11_17142425
1097094	S11_17142656
1097095	S11_17142778
1097096	S11_17142779
1097097	S11_17143143
1097098	S11_17143968
1097099	S11_17143969
1097100	S11_17143970
1097101	S11_17144058
1097102	S11_17145161
1097103	S11_17145540
1097104	S11_17166111
1097105	S11_17166113
1097106	S11_17166138
1097107	S11_17166152
1097108	S11_17166183
1097109	S11_17166385
1097110	S11_17166386
1097111	S11_17166619
1097112	S11_17166634
1097113	S11_17166804
1097114	S11_17166817
1097115	S11_17166820
1097116	S11_17166928
1097117	S11_17200995
1097118	S11_17201035
1097119	S11_17201136
1097120	S11_17201137
1097121	S11_17201393
1097122	S11_17201417
1097123	S11_17201601
1097124	S11_17201642
1097125	S11_17201651
1097126	S11_17201678
1097127	S11_17201687
1097128	S11_17201710
1097129	S11_17201788
1097130	S11_17201811
1097131	S11_17201819
1097132	S11_17203358
1097133	S11_17203441
1097134	S11_17203471
1097135	S11_17203525
1097136	S11_17203579
1097137	S11_17203747
1097138	S11_17203762
1097139	S11_17203857
1097140	S11_17204429
1097141	S11_17204430
1097142	S11_17204867
1097143	S11_17204925
1097144	S11_17204939
1097145	S11_17205072
1097146	S11_17205073
1097147	S11_17205100
1097148	S11_17205114
1097149	S11_17205192
1097150	S11_17205201
1097151	S11_17205206
1097152	S11_17205232
1097153	S11_17205239
1097154	S11_17205267
1097155	S11_17205270
1097156	S11_17205277
1097157	S11_17205378
1097158	S11_17205404
1097159	S11_17205448
1097160	S11_17205538
1097161	S11_17205572
1097162	S11_17205596
1097163	S11_17205705
1097164	S11_17205887
1097165	S11_17206319
1097166	S11_17206404
1097167	S11_17206488
1097168	S11_17206619
1097169	S11_17206641
1097170	S11_17206925
1097171	S11_17206964
1097172	S11_17207252
1097173	S11_17207300
1097174	S11_17207580
1097175	S11_17207585
1097176	S11_17210827
1097177	S11_17210915
1097178	S11_17210922
1097179	S11_17211035
1097180	S11_17211041
1097181	S11_17211100
1097182	S11_17211117
1097183	S11_17211126
1097184	S11_17211163
1097185	S11_17212960
1097186	S11_17212974
1097187	S11_17212982
1097188	S11_17212989
1097189	S11_17212994
1097190	S11_17213000
1097191	S11_17213003
1097192	S11_17213025
1097193	S11_17213039
1097194	S11_17213048
1097195	S11_17213053
1097196	S11_17213064
1097197	S11_17213082
1097198	S11_17213100
1097199	S11_17213107
1097200	S11_17213109
1097201	S11_17213150
1097202	S11_17213151
1097203	S11_17213225
1097204	S11_17214947
1097205	S11_17215091
1097206	S11_17215622
1097207	S11_17223472
1097208	S11_17223499
1097209	S11_17223501
1097210	S11_17223522
1097211	S11_17223550
1097212	S11_17223554
1097213	S11_17223563
1097214	S11_17223567
1097215	S11_17226024
1097216	S11_17226109
1097217	S11_17226194
1097218	S11_17226208
1097219	S11_17226218
1097220	S11_17226273
1097221	S11_17226527
1097222	S11_17226532
1097223	S11_17226601
1097224	S11_17226623
1097225	S11_17226642
1097226	S11_17226865
1097227	S11_17227564
1097228	S11_17227861
1097229	S11_17227993
1097230	S11_17228137
1097231	S11_17228976
1097232	S11_17229062
1097233	S11_17229459
1097234	S11_17229772
1097235	S11_17229792
1097236	S11_17229837
1097237	S11_17231731
1097238	S11_17231755
1097239	S11_17231775
1097240	S11_17231836
1097241	S11_17231866
1097242	S11_17232096
1097243	S11_17238483
1097244	S11_17239780
1097245	S11_17239793
1097246	S11_17239807
1097247	S11_17240438
1097248	S11_17240719
1097249	S11_17240723
1097250	S11_17240751
1097251	S11_17240755
1097252	S11_17240759
1097253	S11_17240761
1097254	S11_17240766
1097255	S11_17240768
1097256	S11_17240774
1097257	S11_17240785
1097258	S11_17240798
1097259	S11_17240802
1097260	S11_17240817
1097261	S11_17240851
1097262	S11_17240867
1097263	S11_17240898
1097264	S11_17240963
1097265	S11_17241039
1097266	S11_17241069
1097267	S11_17241101
1097268	S11_17241102
1097269	S11_17241106
1097270	S11_17241109
1097271	S11_17241113
1097272	S11_17241117
1097273	S11_17241185
1097274	S11_17241194
1097275	S11_17241201
1097276	S11_17241227
1097277	S11_17241232
1097278	S11_17241237
1097279	S11_17241280
1097280	S11_17241342
1097281	S11_17241343
1097282	S11_17241376
1097283	S11_17241425
1097284	S11_17241436
1097285	S11_17241440
1097286	S11_17241446
1097287	S11_17241487
1097288	S11_17241504
1097289	S11_17241624
1097290	S11_17242462
1097291	S11_17249150
1097292	S11_17249237
1097293	S11_17249339
1097294	S11_17249989
1097295	S11_17250040
1097296	S11_17250089
1097297	S11_17250269
1097298	S11_17253721
1097299	S11_17253777
1097300	S11_17253787
1097301	S11_17256518
1097302	S11_17259354
1097303	S11_17271065
1097304	S11_17271101
1097305	S11_17271214
1097306	S11_17271329
1097307	S11_17271338
1097308	S11_17271339
1097309	S11_17271408
1097310	S11_17271571
1097311	S11_17271776
1097312	S11_17271808
1097313	S11_17271864
1097314	S11_17271887
1097315	S11_17271934
1097316	S11_17272346
1097317	S11_17277998
1097318	S11_17278675
1097319	S11_17278722
1097320	S11_17278888
1097321	S11_17278979
1097322	S11_17279177
1097323	S11_17279185
1097324	S11_17279248
1097325	S11_17279287
1097326	S11_17279631
1097327	S11_17279743
1097328	S11_17279837
1097329	S11_17280100
1097330	S11_17280116
1097331	S11_17280125
1097332	S11_17280134
1097333	S11_17280461
1097334	S11_17280486
1097335	S11_17280842
1097336	S11_17281443
1097337	S11_17281498
1097338	S11_17282424
1097339	S11_17282438
1097340	S11_17282579
1097341	S11_17282599
1097342	S11_17282616
1097343	S11_17282697
1097344	S11_17282825
1097345	S11_17282891
1097346	S11_17282921
1097347	S11_17282930
1097348	S11_17282973
1097349	S11_17282982
1097350	S11_17283014
1097351	S11_17283051
1097352	S11_17283072
1097353	S11_17283118
1097354	S11_17283156
1097355	S11_17283209
1097356	S11_17283222
1097357	S11_17283971
1097358	S11_17284118
1097359	S11_17284297
1097360	S11_17284326
1097361	S11_17284342
1097362	S11_17284346
1097363	S11_17284365
1097364	S11_17284385
1097365	S11_17284388
1097366	S11_17284392
1097367	S11_17284428
1097368	S11_17284739
1097369	S11_17284753
1097370	S11_17284757
1097371	S11_17284758
1097372	S11_17284772
1097373	S11_17284778
1097374	S11_17295098
1097375	S11_17298868
1097376	S11_17298875
1097377	S11_17298886
1097378	S11_17298952
1097379	S11_17298959
1097380	S11_17299246
1097381	S11_17299251
1097382	S11_17299280
1097383	S11_17299318
1097384	S11_17299319
1097385	S11_17299356
1097386	S11_17299392
1097387	S11_17299405
1097388	S11_17299432
1097389	S11_17299452
1097390	S11_17299458
1097391	S11_17299636
1097392	S11_17299655
1097393	S11_17299664
1097394	S11_17299686
1097395	S11_17299952
1097396	S11_17299954
1097397	S11_17299957
1097398	S11_17299962
1097399	S11_17300005
1097400	S11_17300039
1097401	S11_17300054
1097402	S11_17300148
1097403	S11_17300177
1097404	S11_17300253
1097405	S11_17300949
1097406	S11_17301192
1097407	S11_17301337
1097408	S11_17301565
1097409	S11_17301635
1097410	S11_17301673
1097411	S11_17301689
1097412	S11_17301725
1097413	S11_17301900
1097414	S11_17301913
1097415	S11_17301941
1097416	S11_17301950
1097417	S11_17301952
1097418	S11_17301993
1097419	S11_17301995
1097420	S11_17302000
1097421	S11_17302002
1097422	S11_17302012
1097423	S11_17302031
1097424	S11_17302081
1097425	S11_17302162
1097426	S11_17302352
1097427	S11_17302358
1097428	S11_17302377
1097429	S11_17302389
1097430	S11_17302402
1097431	S11_17302413
1097432	S11_17302429
1097433	S11_17302470
1097434	S11_17302859
1097435	S11_17302872
1097436	S11_17303022
1097437	S11_17303043
1097438	S11_17303243
1097439	S11_17308101
1097440	S11_17308136
1097441	S11_17308172
1097442	S11_17308499
1097443	S11_17308544
1097444	S11_17308584
1097445	S11_17308603
1097446	S11_17308623
1097447	S11_17308646
1097448	S11_17309016
1097449	S11_17309390
1097450	S11_17309855
1097451	S11_17309874
1097452	S11_17310018
1097453	S11_17310227
1097454	S11_17310422
1097455	S11_17310473
1097456	S11_17310502
1097457	S11_17310519
1097458	S11_17310520
1097459	S11_17310534
1097460	S11_17310600
1097461	S11_17310623
1097462	S11_17310783
1097463	S11_17310819
1097464	S11_17310844
1097465	S11_17310872
1097466	S11_17310910
1097467	S11_17311483
1097468	S11_17311497
1097469	S11_17311621
1097470	S11_17311658
1097471	S11_17311944
1097472	S11_17311968
1097473	S11_17312102
1097474	S11_17312115
1097475	S11_17312130
1097476	S11_17312132
1097477	S11_17312138
1097478	S11_17312142
1097479	S11_17312239
1097480	S11_17312274
1097481	S11_17312276
1097482	S11_17312279
1097483	S11_17312335
1097484	S11_17312590
1097485	S11_17312593
1097486	S11_17312594
1097487	S11_17312605
1097488	S11_17312622
1097489	S11_17312634
1097490	S11_17312666
1097491	S11_17312667
1097492	S11_17312684
1097493	S11_17312686
1097494	S11_17312715
1097495	S11_17312832
1097496	S11_17312915
1097497	S11_17312926
1097498	S11_17313036
1097499	S11_17313065
1097500	S11_17313066
1097501	S11_17313198
1097502	S11_17313223
1097503	S11_17313446
1097504	S11_17313452
1097505	S11_17313556
1097506	S11_17313689
1097507	S11_17313695
1097508	S11_17313706
1097509	S11_17313720
1097510	S11_17313788
1097511	S11_17313880
1097512	S11_17314024
1097513	S11_17314044
1097514	S11_17314071
1097515	S11_17314115
1097516	S11_17314128
1097517	S11_17315000
1097518	S11_17315084
1097519	S11_17315109
1097520	S11_17315132
1097521	S11_17315158
1097522	S11_17315177
1097523	S11_17315184
1097524	S11_17315198
1097525	S11_17315259
1097526	S11_17315281
1097527	S11_17315299
1097528	S11_17315312
1097529	S11_17315417
1097530	S11_17315445
1097531	S11_17315455
1097532	S11_17315462
1097533	S11_17315470
1097534	S11_17315483
1097535	S11_17315659
1097536	S11_17315674
1097537	S11_17315700
1097538	S11_17315756
1097539	S11_17315841
1097540	S11_17316067
1097541	S11_17316397
1097542	S11_17316404
1097543	S11_17316433
1097544	S11_17316469
1097545	S11_17316487
1097546	S11_17316490
1097547	S11_17316506
1097548	S11_17316548
1097549	S11_17316598
1097550	S11_17316607
1097551	S11_17316630
1097552	S11_17318522
1097553	S11_17318525
1097554	S11_17332980
1097555	S11_17334245
1097556	S11_17334269
1097557	S11_17334279
1097558	S11_17334284
1097559	S11_17334308
1097560	S11_17334316
1097561	S11_17334365
1097562	S11_17334595
1097563	S11_17334610
1097564	S11_17334723
1097565	S11_17334743
1097566	S11_17334760
1097567	S11_17335545
1097568	S11_17335586
1097569	S11_17335694
1097570	S11_17335787
1097571	S11_17338470
1097572	S11_17338482
1097573	S11_17338490
1097574	S11_17338494
1097575	S11_17338770
1097576	S11_17338798
1097577	S11_17338824
1097578	S11_17338832
1097579	S11_17338926
1097580	S11_17339121
1097581	S11_17339184
1097582	S11_17339191
1097583	S11_17339407
1097584	S11_17339481
1097585	S11_17339493
1097586	S11_17339591
1097587	S11_17339692
1097588	S11_17339839
1097589	S11_17339843
1097590	S11_17339879
1097591	S11_17339885
1097592	S11_17339936
1097593	S11_17339938
1097594	S11_17339959
1097595	S11_17340067
1097596	S11_17340095
1097597	S11_17340128
1097598	S11_17340129
1097599	S11_17340149
1097600	S11_17340182
1097601	S11_17340196
1097602	S11_17369981
1097603	S11_17370019
1097604	S11_17370043
1097605	S11_17370068
1097606	S11_17370076
1097607	S11_17370103
1097608	S11_17370135
1097609	S11_17370171
1097610	S11_17370176
1097611	S11_17370192
1097612	S11_17370198
1097613	S11_17370222
1097614	S11_17370305
1097615	S11_17370378
1097616	S11_17370438
1097617	S11_17370829
1097618	S11_17370874
1097619	S11_17370875
1097620	S11_17370936
1097621	S11_17370953
1097622	S11_17371044
1097623	S11_17371071
1097624	S11_17371099
1097625	S11_17371130
1097626	S11_17371133
1097627	S11_17371134
1097628	S11_17371252
1097629	S11_17371259
1097630	S11_17371264
1097631	S11_17371272
1097632	S11_17371275
1097633	S11_17371594
1097634	S11_17371598
1097635	S11_17372748
1097636	S11_17372755
1097637	S11_17374095
1097638	S11_17374099
1097639	S11_17374102
1097640	S11_17374103
1097641	S11_17374164
1097642	S11_17374327
1097643	S11_17374344
1097644	S11_17374376
1097645	S11_17374451
1097646	S11_17374481
1097647	S11_17374502
1097648	S11_17375085
1097649	S11_17375221
1097650	S11_17375222
1097651	S11_17375273
1097652	S11_17375307
1097653	S11_17375316
1097654	S11_17375393
1097655	S11_17375429
1097656	S11_17375436
1097657	S11_17375442
1097658	S11_17375444
1097659	S11_17375700
1097660	S11_17375706
1097661	S11_17375945
1097662	S11_17375958
1097663	S11_17375965
1097664	S11_17375982
1097665	S11_17376200
1097666	S11_17376282
1097667	S11_17376309
1097668	S11_17376372
1097669	S11_17376410
1097670	S11_17376483
1097671	S11_17376496
1097672	S11_17377244
1097673	S11_17377810
1097674	S11_17377868
1097675	S11_17377917
1097676	S11_17378050
1097677	S11_17378058
1097678	S11_17378119
1097679	S11_17378143
1097680	S11_17378149
1097681	S11_17378152
1097682	S11_17378154
1097683	S11_17378175
1097684	S11_17378193
1097685	S11_17378194
1097686	S11_17379132
1097687	S11_17379166
1097688	S11_17379195
1097689	S11_17379351
1097690	S11_17379381
1097691	S11_17379426
1097692	S11_17382103
1097693	S11_17382121
1097694	S11_17382140
1097695	S11_17382214
1097696	S11_17382236
1097697	S11_17382237
1097698	S11_17382294
1097699	S11_17382295
1097700	S11_17382317
1097701	S11_17382343
1097702	S11_17384027
1097703	S11_17384084
1097704	S11_17384264
1097705	S11_17384281
1097706	S11_17384317
1097707	S11_17384328
1097708	S11_17384337
1097709	S11_17384349
1097710	S11_17384352
1097711	S11_17384415
1097712	S11_17384463
1097713	S11_17384505
1097714	S11_17384556
1097715	S11_17384560
1097716	S11_17384561
1097717	S11_17384563
1097718	S11_17384655
1097719	S11_17384665
1097720	S11_17384802
1097721	S11_17384823
1097722	S11_17384883
1097723	S11_17384968
1097724	S11_17385074
1097725	S11_17385118
1097726	S11_17385391
1097727	S11_17385469
1097728	S11_17385537
1097729	S11_17385722
1097730	S11_17385861
1097731	S11_17385870
1097732	S11_17386216
1097733	S11_17386465
1097734	S11_17386728
1097735	S11_17387131
1097736	S11_17387452
1097737	S11_17387494
1097738	S11_17387530
1097739	S11_17387572
1097740	S11_17387600
1097741	S11_17387662
1097742	S11_17387706
1097743	S11_17387721
1097744	S11_17387837
1097745	S11_17388086
1097746	S11_17388303
1097747	S11_17388456
1097748	S11_17388523
1097749	S11_17388527
1097750	S11_17388559
1097751	S11_17388657
1097752	S11_17388668
1097753	S11_17389496
1097754	S11_17389552
1097755	S11_17389559
1097756	S11_17389564
1097757	S11_17389567
1097758	S11_17389604
1097759	S11_17389692
1097760	S11_17389705
1097761	S11_17389712
1097762	S11_17389717
1097763	S11_17389764
1097764	S11_17389800
1097765	S11_17389923
1097766	S11_17389934
1097767	S11_17389948
1097768	S11_17390135
1097769	S11_17390155
1097770	S11_17390218
1097771	S11_17390626
1097772	S11_17391051
1097773	S11_17391132
1097774	S11_17391193
1097775	S11_17391251
1097776	S11_17391896
1097777	S11_17391897
1097778	S11_17392001
1097779	S11_17392101
1097780	S11_17392104
1097781	S11_17392107
1097782	S11_17392111
1097783	S11_17392137
1097784	S11_17392140
1097785	S11_17392162
1097786	S11_17392164
1097787	S11_17392888
1097788	S11_17392900
1097789	S11_17392924
1097790	S11_17392973
1097791	S11_17392976
1097792	S11_17393114
1097793	S11_17393121
1097794	S11_17393194
1097795	S11_17393208
1097796	S11_17393212
1097797	S11_17393465
1097798	S11_17393671
1097799	S11_17393691
1097800	S11_17393697
1097801	S11_17393707
1097802	S11_17393708
1097803	S11_17393750
1097804	S11_17393789
1097805	S11_17393846
1097806	S11_17393868
1097807	S11_17393879
1097808	S11_17393995
1097809	S11_17394093
1097810	S11_17394165
1097811	S11_17394678
1097812	S11_17395143
1097813	S11_17395232
1097814	S11_17395345
1097815	S11_17395346
1097816	S11_17395364
1097817	S11_17395390
1097818	S11_17401261
1097819	S11_17401339
1097820	S11_17401344
1097821	S11_17401473
1097822	S11_17401537
1097823	S11_17401668
1097824	S11_17401713
1097825	S11_17401739
1097826	S11_17401751
1097827	S11_17401762
1097828	S11_17401765
1097829	S11_17401789
1097830	S11_17401888
1097831	S11_17401889
1097832	S11_17401898
1097833	S11_17401910
1097834	S11_17401929
1097835	S11_17401976
1097836	S11_17401982
1097837	S11_17401983
1097838	S11_17402005
1097839	S11_17402045
1097840	S11_17402070
1097841	S11_17402148
1097842	S11_17402329
1097843	S11_17402371
1097844	S11_17402373
1097845	S11_17402386
1097846	S11_17402395
1097847	S11_17402435
1097848	S11_17402448
1097849	S11_17402451
1097850	S11_17402459
1097851	S11_17402466
1097852	S11_17402484
1097853	S11_17402493
1097854	S11_17402856
1097855	S11_17402882
1097856	S11_17402957
1097857	S11_17402972
1097858	S11_17402974
1097859	S11_17402980
1097860	S11_17403118
1097861	S11_17403126
1097862	S11_17403127
1097863	S11_17403728
1097864	S11_17404326
1097865	S11_17404585
1097866	S11_17404757
1097867	S11_17404843
1097868	S11_17405934
1097869	S11_17406147
1097870	S11_17406392
1097871	S11_17406416
1097872	S11_17406457
1097873	S11_17408427
1097874	S11_17408781
1097875	S11_17409771
1097876	S11_17409993
1097877	S11_17410393
1097878	S11_17410407
1097879	S11_17410551
1097880	S11_17410565
1097881	S11_17410672
1097882	S11_17410683
1097883	S11_17410771
1097884	S11_17410801
1097885	S11_17410833
1097886	S11_17410857
1097887	S11_17411422
1097888	S11_17411524
1097889	S11_17411543
1097890	S11_17411582
1097891	S11_17411625
1097892	S11_17411672
1097893	S11_17411763
1097894	S11_17411858
1097895	S11_17412011
1097896	S11_17412037
1097897	S11_17412088
1097898	S11_17412143
1097899	S11_17412180
1097900	S11_17412292
1097901	S11_17412332
1097902	S11_17412354
1097903	S11_17412423
1097904	S11_17412437
1097905	S11_17412513
1097906	S11_17412597
1097907	S11_17412601
1097908	S11_17412671
1097909	S11_17412679
1097910	S11_17412722
1097911	S11_17412744
1097912	S11_17412795
1097913	S11_17412845
1097914	S11_17412936
1097915	S11_17412999
1097916	S11_17413031
1097917	S11_17413077
1097918	S11_17413092
1097919	S11_17413142
1097920	S11_17413226
1097921	S11_17413267
1097922	S11_17413354
1097923	S11_17413476
1097924	S11_17413614
1097925	S11_17413725
1097926	S11_17413870
1097927	S11_17414098
1097928	S11_17414176
1097929	S11_17414209
1097930	S11_17414403
1097931	S11_17414484
1097932	S11_17414490
1097933	S11_17415413
1097934	S11_17415432
1097935	S11_17477438
1097936	S11_17477843
1097937	S11_17478113
1097938	S11_17480533
1097939	S11_17481046
1097940	S11_17481669
1097941	S11_17481788
1097942	S11_17481919
1097943	S11_17482626
1097944	S11_17482779
1097945	S11_17483054
1097946	S11_17483179
1097947	S11_17483691
1097948	S11_17484074
1097949	S11_17485671
1097950	S11_17486966
1097951	S11_17486967
1097952	S11_17487236
1097953	S11_17487402
1097954	S11_17487952
1097955	S11_17488144
1097956	S11_17488188
1097957	S11_17488399
1097958	S11_17488646
1097959	S11_17488741
1097960	S11_17488754
1097961	S11_17489159
1097962	S11_17489200
1097963	S11_17489436
1097964	S11_17492728
1097965	S11_17492919
1097966	S11_17493398
1097967	S11_17493660
1097968	S11_17493661
1097969	S11_17493974
1097970	S11_17493993
1097971	S11_17493996
1097972	S11_17494527
1097973	S11_17494906
1097974	S11_17494911
1097975	S11_17494984
1097976	S11_17495012
1097977	S11_17495183
1097978	S11_17495589
1097979	S11_17558856
1097980	S11_17559719
1097981	S11_17559838
1097982	S11_17559846
1097983	S11_17560030
1097984	S11_17560219
1097985	S11_17560253
1097986	S11_17560277
1097987	S11_17560297
1097988	S11_17560300
1097989	S11_17560649
1097990	S11_17560688
1097991	S11_17560748
1097992	S11_17560768
1097993	S11_17560919
1097994	S11_17560979
1097995	S11_17561029
1097996	S11_17561089
1097997	S11_17561094
1097998	S11_17561163
1097999	S11_17561287
1098000	S11_17561702
1098001	S11_17562094
1098002	S11_17562105
1098003	S11_17562174
1098004	S11_17562185
1098005	S11_17568999
1098006	S11_17569046
1098007	S11_17569047
1098008	S11_17569643
1098009	S11_17569984
1098010	S11_17570452
1098011	S11_17570578
1098012	S11_17570779
1098013	S11_17570843
1098014	S11_17570895
1098015	S11_17570987
1098016	S11_17571012
1098017	S11_17571186
1098018	S11_17571208
1098019	S11_17571246
1098020	S11_17571314
1098021	S11_17571395
1098022	S11_17571502
1098023	S11_17571584
1098024	S11_17571605
1098025	S11_17571608
1098026	S11_17571644
1098027	S11_17571707
1098028	S11_17571761
1098029	S11_17571764
1098030	S11_17571999
1098031	S11_17572034
1098032	S11_17572162
1098033	S11_17572294
1098034	S11_17572521
1098035	S11_17572614
1098036	S11_17572621
1098037	S11_17572904
1098038	S11_17572907
1098039	S11_17572921
1098040	S11_17573167
1098041	S11_17573277
1098042	S11_17573451
1098043	S11_17573476
1098044	S11_17573477
1098045	S11_17573521
1098046	S11_17573527
1098047	S11_17573573
1098048	S11_17573667
1098049	S11_17573923
1098050	S11_17574105
1098051	S11_17574108
1098052	S11_17574115
1098053	S11_17574137
1098054	S11_17574158
1098055	S11_17574260
1098056	S11_17574274
1098057	S11_17574289
1098058	S11_17574501
1098059	S11_17574567
1098060	S11_17574600
1098061	S11_17574620
1098062	S11_17574635
1098063	S11_17574686
1098064	S11_17574690
1098065	S11_17574738
1098066	S11_17574770
1098067	S11_17574834
1098068	S11_17575246
1098069	S11_17575263
1098070	S11_17575529
1098071	S11_17577367
1098072	S11_17577535
1098073	S11_17577589
1098074	S11_17577603
1098075	S11_17577608
1098076	S11_17577655
1098077	S11_17577816
1098078	S11_17577817
1098079	S11_17577847
1098080	S11_17577885
1098081	S11_17577891
1098082	S11_17578056
1098083	S11_17578070
1098084	S11_17578163
1098085	S11_17578165
1098086	S11_17578167
1098087	S11_17578181
1098088	S11_17578209
1098089	S11_17578289
1098090	S11_17578333
1098091	S11_17578463
1098092	S11_17578498
1098093	S11_17578506
1098094	S11_17578516
1098095	S11_17578529
1098096	S11_17578530
1098097	S11_17578571
1098098	S11_17578575
1098099	S11_17579608
1098100	S11_17579661
1098101	S11_17579926
1098102	S11_17579941
1098103	S11_17579975
1098104	S11_17603671
1098105	S11_17603690
1098106	S11_17603754
1098107	S11_17603905
1098108	S11_17604002
1098109	S11_17604006
1098110	S11_17604190
1098111	S11_17604268
1098112	S11_17604307
1098113	S11_17604377
1098114	S11_17604414
1098115	S11_17604589
1098116	S11_17604609
1098117	S11_17613007
1098118	S11_17613013
1098119	S11_17613029
1098120	S11_17613030
1098121	S11_17613065
1098122	S11_17613077
1098123	S11_17613082
1098124	S11_17613108
1098125	S11_17613136
1098126	S11_17613148
1098127	S11_17613163
1098128	S11_17617796
1098129	S11_17617863
1098130	S11_17617865
1098131	S11_17617890
1098132	S11_17617949
1098133	S11_17618016
1098134	S11_17618626
1098135	S11_17618804
1098136	S11_17618840
1098137	S11_17618882
1098138	S11_17618906
1098139	S11_17618922
1098140	S11_17619396
1098141	S11_17621290
1098142	S11_17621316
1098143	S11_17621796
1098144	S11_17629152
1098145	S11_17629511
1098146	S11_17629524
1098147	S11_17632546
1098148	S11_17632751
1098149	S11_17633758
1098150	S11_17633923
1098151	S11_17633979
1098152	S11_17658672
1098153	S11_17659070
1098154	S11_17659114
1098155	S11_17659117
1098156	S11_17659134
1098157	S11_17659142
1098158	S11_17659163
1098159	S11_17659167
1098160	S11_17659178
1098161	S11_17659184
1098162	S11_17659458
1098163	S11_17659473
1098164	S11_17659501
1098165	S11_17659514
1098166	S11_17659563
1098167	S11_17659630
1098168	S11_17659734
1098169	S11_17659764
1098170	S11_17660072
1098171	S11_17660151
1098172	S11_17660313
1098173	S11_17660501
1098174	S11_17660522
1098175	S11_17660582
1098176	S11_17660614
1098177	S11_17661321
1098178	S11_17661509
1098179	S11_17661679
1098180	S11_17661763
1098181	S11_17661785
1098182	S11_17661795
1098183	S11_17661802
1098184	S11_17661833
1098185	S11_17661836
1098186	S11_17661846
1098187	S11_17661851
1098188	S11_17661864
1098189	S11_17661946
1098190	S11_17662790
1098191	S11_17662818
1098192	S11_17663097
1098193	S11_17663119
1098194	S11_17663245
1098195	S11_17663279
1098196	S11_17663347
1098197	S11_17663349
1098198	S11_17663402
1098199	S11_17663406
1098200	S11_17663604
1098201	S11_17663661
1098202	S11_17675930
1098203	S11_17720882
1098204	S11_17728902
1098205	S11_17732308
1098206	S11_17732575
1098207	S11_17750676
1098208	S11_17750682
1098209	S11_17752207
1098210	S11_17752336
1098211	S11_17752347
1098212	S11_17752373
1098213	S11_17753848
1098214	S11_17753858
1098215	S11_17753891
1098216	S11_17765825
1098217	S11_17765833
1098218	S11_17765935
1098219	S11_17766015
1098220	S11_17766030
1098221	S11_17766063
1098222	S11_17766234
1098223	S11_17766257
1098224	S11_17766283
1098225	S11_17766341
1098226	S11_17766353
1098227	S11_17766385
1098228	S11_17766590
1098229	S11_17766673
1098230	S11_17766725
1098231	S11_17766728
1098232	S11_17766772
1098233	S11_17766798
1098234	S11_17766903
1098235	S11_17766926
1098236	S11_17767000
1098237	S11_17767009
1098238	S11_17767043
1098239	S11_17767101
1098240	S11_17767148
1098241	S11_17767264
1098242	S11_17767298
1098243	S11_17767688
1098244	S11_17768183
1098245	S11_17768321
1098246	S11_17772716
1098247	S11_17772747
1098248	S11_17772750
1098249	S11_17773439
1098250	S11_17773509
1098251	S11_17773514
1098252	S11_17774134
1098253	S11_17774173
1098254	S11_17774586
1098255	S11_17774628
1098256	S11_17774712
1098257	S11_17774862
1098258	S11_17774904
1098259	S11_17774954
1098260	S11_17775264
1098261	S11_17775285
1098262	S11_17775421
1098263	S11_17775717
1098264	S11_17775752
1098265	S11_17775815
1098266	S11_17775910
1098267	S11_17776012
1098268	S11_17776104
1098269	S11_17776110
1098270	S11_17776249
1098271	S11_17776528
1098272	S11_17777120
1098273	S11_17779005
1098274	S11_17779046
1098275	S11_17781585
1098276	S11_17781604
1098277	S11_17781608
1098278	S11_17781832
1098279	S11_17781901
1098280	S11_17782022
1098281	S11_17782279
1098282	S11_17782293
1098283	S11_17782309
1098284	S11_17786644
1098285	S11_17786666
1098286	S11_17786676
1098287	S11_17786831
1098288	S11_17787093
1098289	S11_17787127
1098290	S11_17787190
1098291	S11_17787297
1098292	S11_17791334
1098293	S11_17791812
1098294	S11_17793703
1098295	S11_17793754
1098296	S11_17793841
1098297	S11_17793873
1098298	S11_17793894
1098299	S11_17794019
1098300	S11_17794381
1098301	S11_17794457
1098302	S11_17795172
1098303	S11_17795301
1098304	S11_17795305
1098305	S11_17795307
1098306	S11_17795328
1098307	S11_17795334
1098308	S11_17795353
1098309	S11_17795367
1098310	S11_17795374
1098311	S11_17795568
1098312	S11_17796521
1098313	S11_17796566
1098314	S11_17796914
1098315	S11_17796933
1098316	S11_17797404
1098317	S11_17797422
1098318	S11_17797423
1098319	S11_17797442
1098320	S11_17797445
1098321	S11_17797517
1098322	S11_17797551
1098323	S11_17797706
1098324	S11_17797793
1098325	S11_17798473
1098326	S11_17798874
1098327	S11_17799016
1098328	S11_17799058
1098329	S11_17804155
1098330	S11_17804596
1098331	S11_17804740
1098332	S11_17804753
1098333	S11_17805929
1098334	S11_17805945
1098335	S11_17805987
1098336	S11_17806001
1098337	S11_17813929
1098338	S11_17813989
1098339	S11_17817360
1098340	S11_17827887
1098341	S11_17827897
1098342	S11_17828007
1098343	S11_17828220
1098344	S11_17828235
1098345	S11_17828351
1098346	S11_17828370
1098347	S11_17828402
1098348	S11_17828417
1098349	S11_17828961
1098350	S11_17828962
1098351	S11_17828982
1098352	S11_17829076
1098353	S11_17829231
1098354	S11_17829325
1098355	S11_17829616
1098356	S11_17829671
1098357	S11_17830752
1098358	S11_17830875
1098359	S11_17830964
1098360	S11_17830982
1098361	S11_17831009
1098362	S11_17831140
1098363	S11_17831159
1098364	S11_17831260
1098365	S11_17831293
1098366	S11_17831427
1098367	S11_17831712
1098368	S11_17832166
1098369	S11_17832289
1098370	S11_17832292
1098371	S11_17832348
1098372	S11_17832358
1098373	S11_17832408
1098374	S11_17832486
1098375	S11_17832535
1098376	S11_17832576
1098377	S11_17832610
1098378	S11_17832625
1098379	S11_17832684
1098380	S11_17832685
1098381	S11_17832692
1098382	S11_17832706
1098383	S11_17832717
1098384	S11_17832798
1098385	S11_17832855
1098386	S11_17832874
1098387	S11_17832953
1098388	S11_17832955
1098389	S11_17833198
1098390	S11_17833217
1098391	S11_17833310
1098392	S11_17833485
1098393	S11_17833502
1098394	S11_17834528
1098395	S11_17834543
1098396	S11_17834547
1098397	S11_17834572
1098398	S11_17834685
1098399	S11_17834781
1098400	S11_17834784
1098401	S11_17834786
1098402	S11_17834795
1098403	S11_17834859
1098404	S11_17834864
1098405	S11_17834891
1098406	S11_17834907
1098407	S11_17834942
1098408	S11_17835005
1098409	S11_17835253
1098410	S11_17835279
1098411	S11_17880931
1098412	S11_17880946
1098413	S11_17880951
1098414	S11_17881316
1098415	S11_17881721
1098416	S11_17881784
1098417	S11_17881854
1098418	S11_17881933
1098419	S11_17882036
1098420	S11_17882040
1098421	S11_17882046
1098422	S11_17882105
1098423	S11_17882189
1098424	S11_17882253
1098425	S11_17882326
1098426	S11_17882354
1098427	S11_17882358
1098428	S11_17882371
1098429	S11_17882498
1098430	S11_17882525
1098431	S11_17882611
1098432	S11_17882637
1098433	S11_17882647
1098434	S11_17882733
1098435	S11_17882805
1098436	S11_17883168
1098437	S11_17883202
1098438	S11_17883280
1098439	S11_17883297
1098440	S11_17883305
1098441	S11_17883421
1098442	S11_17883429
1098443	S11_17883510
1098444	S11_17883530
1098445	S11_17883605
1098446	S11_17883607
1098447	S11_17883728
1098448	S11_17883758
1098449	S11_17883774
1098450	S11_17883793
1098451	S11_17883869
1098452	S11_17883900
1098453	S11_17883989
1098454	S11_17884018
1098455	S11_17884028
1098456	S11_17884037
1098457	S11_17884095
1098458	S11_17884264
1098459	S11_17884284
1098460	S11_17884554
1098461	S11_17884634
1098462	S11_17884752
1098463	S11_17885182
1098464	S11_17885185
1098465	S11_17885190
1098466	S11_17885200
1098467	S11_17885222
1098468	S11_17885223
1098469	S11_17885225
1098470	S11_17885235
1098471	S11_17885389
1098472	S11_17885414
1098473	S11_17885420
1098474	S11_17885462
1098475	S11_17885464
1098476	S11_17885510
1098477	S11_17885555
1098478	S11_17885559
1098479	S11_17885575
1098480	S11_17885592
1098481	S11_17885667
1098482	S11_17885754
1098483	S11_17885867
1098484	S11_17885945
1098485	S11_17886001
1098486	S11_17886094
1098487	S11_17886250
1098488	S11_17886513
1098489	S11_17886712
1098490	S11_17886728
1098491	S11_17887646
1098492	S11_17887779
1098493	S11_17887974
1098494	S11_17888104
1098495	S11_17888198
1098496	S11_17888287
1098497	S11_17888341
1098498	S11_17888451
1098499	S11_17888553
1098500	S11_17888558
1098501	S11_17888574
1098502	S11_17888633
1098503	S11_17888723
1098504	S11_17888732
1098505	S11_17888752
1098506	S11_17888778
1098507	S11_17888783
1098508	S11_17888830
1098509	S11_17888920
1098510	S11_17888934
1098511	S11_17888976
1098512	S11_17889071
1098513	S11_17889075
1098514	S11_17889121
1098515	S11_17889147
1098516	S11_17889278
1098517	S11_17899143
1098518	S11_17899345
1098519	S11_17900548
1098520	S11_17900588
1098521	S11_17900779
1098522	S11_17900866
1098523	S11_17900874
1098524	S11_17900878
1098525	S11_17900890
1098526	S11_17900980
1098527	S11_17901105
1098528	S11_17901159
1098529	S11_17901186
1098530	S11_17901217
1098531	S11_17901218
1098532	S11_17901322
1098533	S11_17901325
1098534	S11_17901358
1098535	S11_17901366
1098536	S11_17901391
1098537	S11_17901412
1098538	S11_17901432
1098539	S11_17901624
1098540	S11_17901750
1098541	S11_17901924
1098542	S11_17902044
1098543	S11_17902074
1098544	S11_17902097
1098545	S11_17902109
1098546	S11_17902122
1098547	S11_17902138
1098548	S11_17902245
1098549	S11_17902263
1098550	S11_17902326
1098551	S11_17902357
1098552	S11_17902556
1098553	S11_17902613
1098554	S11_17902772
1098555	S11_17902776
1098556	S11_17902811
1098557	S11_17902842
1098558	S11_17903031
1098559	S11_17903076
1098560	S11_17903453
1098561	S11_17903487
1098562	S11_17903536
1098563	S11_17903589
1098564	S11_17903591
1098565	S11_17903594
1098566	S11_17903705
1098567	S11_17904087
1098568	S11_17904094
1098569	S11_17904154
1098570	S11_17904182
1098571	S11_17904353
1098572	S11_17904361
1098573	S11_17905835
1098574	S11_17905998
1098575	S11_17906004
1098576	S11_17906053
1098577	S11_17906147
1098578	S11_17906150
1098579	S11_17906179
1098580	S11_17906184
1098581	S11_17906192
1098582	S11_17906198
1098583	S11_17911168
1098584	S11_17911207
1098585	S11_17911242
1098586	S11_17911263
1098587	S11_17911269
1098588	S11_17911287
1098589	S11_17911318
1098590	S11_17911373
1098591	S11_17911380
1098592	S11_17911384
1098593	S11_17911408
1098594	S11_17911432
1098595	S11_17911531
1098596	S11_17911562
1098597	S11_17911581
1098598	S11_17911582
1098599	S11_17911590
1098600	S11_17911850
1098601	S11_17911864
1098602	S11_17911876
1098603	S11_17911990
1098604	S11_17912552
1098605	S11_17912648
1098606	S11_17912756
1098607	S11_17912768
1098608	S11_17912851
1098609	S11_17912961
1098610	S11_17912963
1098611	S11_17912970
1098612	S11_17913040
1098613	S11_17913105
1098614	S11_17913226
1098615	S11_17913328
1098616	S11_17913342
1098617	S11_17913367
1098618	S11_17913850
1098619	S11_17914044
1098620	S11_17914144
1098621	S11_17914672
1098622	S11_17914895
1098623	S11_17915649
1098624	S11_17915825
1098625	S11_17916086
1098626	S11_17916151
1098627	S11_17916184
1098628	S11_17916196
1098629	S11_17916238
1098630	S11_17916495
1098631	S11_17916703
1098632	S11_17917153
1098633	S11_17917181
1098634	S11_17917212
1098635	S11_17917640
1098636	S11_17917664
1098637	S11_17917759
1098638	S11_17917784
1098639	S11_17917813
1098640	S11_17917823
1098641	S11_17917835
1098642	S11_17917889
1098643	S11_17923384
1098644	S11_17923403
1098645	S11_17924810
1098646	S11_17924930
1098647	S11_17925171
1098648	S11_17925418
1098649	S11_17925451
1098650	S11_17925534
1098651	S11_17926343
1098652	S11_17926406
1098653	S11_17926482
1098654	S11_17926490
1098655	S11_17926511
1098656	S11_17926523
1098657	S11_17926526
1098658	S11_17926547
1098659	S11_17926609
1098660	S11_17926649
1098661	S11_17927073
1098662	S11_17927294
1098663	S11_17927380
1098664	S11_17935688
1098665	S11_17935712
1098666	S11_17935722
1098667	S11_17935808
1098668	S11_17935809
1098669	S11_17935842
1098670	S11_17935843
1098671	S11_17935847
1098672	S11_17935906
1098673	S11_17935945
1098674	S11_17936014
1098675	S11_17936036
1098676	S11_17936124
1098677	S11_17936146
1098678	S11_17936181
1098679	S11_17936253
1098680	S11_17936287
1098681	S11_17936338
1098682	S11_17936347
1098683	S11_17936352
1098684	S11_17936865
1098685	S11_17936904
1098686	S11_17937009
1098687	S11_17937047
1098688	S11_17937136
1098689	S11_17937172
1098690	S11_17937354
1098691	S11_17937393
1098692	S11_17937431
1098693	S11_17938154
1098694	S11_17938303
1098695	S11_17938426
1098696	S11_17938428
1098697	S11_17938432
1098698	S11_17938483
1098699	S11_17941520
1098700	S11_17941580
1098701	S11_17941596
1098702	S11_17941658
1098703	S11_17941669
1098704	S11_17941673
1098705	S11_17941726
1098706	S11_17941727
1098707	S11_17941764
1098708	S11_17941776
1098709	S11_17941785
1098710	S11_17941816
1098711	S11_17941879
1098712	S11_17941897
1098713	S11_17941901
1098714	S11_17941906
1098715	S11_17949283
1098716	S11_17949284
1098717	S11_17949321
1098718	S11_17949326
1098719	S11_17949332
1098720	S11_17949336
1098721	S11_17949362
1098722	S11_17990253
1098723	S11_17990286
1098724	S11_17990300
1098725	S11_17990304
1098726	S11_17991199
1098727	S11_17991220
1098728	S11_17991267
1098729	S11_17991275
1098730	S11_17991294
1098731	S11_17991314
1098732	S11_17991329
1098733	S11_17991381
1098734	S11_17991479
1098735	S11_17991510
1098736	S11_17991740
1098737	S11_17991807
1098738	S11_17991836
1098739	S11_17991839
1098740	S11_17991898
1098741	S11_17992037
1098742	S11_17992088
1098743	S11_17992143
1098744	S11_17992198
1098745	S11_17992371
1098746	S11_17992517
1098747	S11_17992559
1098748	S11_17992687
1098749	S11_17992757
1098750	S11_17992797
1098751	S11_17992907
1098752	S11_17992924
1098753	S11_17992969
1098754	S11_17993013
1098755	S11_17993138
1098756	S11_17993188
1098757	S11_17993206
1098758	S11_17993276
1098759	S11_17993278
1098760	S11_17993359
1098761	S11_17993493
1098762	S11_17993769
1098763	S11_17993894
1098764	S11_17994302
1098765	S11_17994306
1098766	S11_17994315
1098767	S11_17994339
1098768	S11_17994356
1098769	S11_17994369
1098770	S11_17994469
1098771	S11_17994517
1098772	S11_17994562
1098773	S11_17994575
1098774	S11_17994619
1098775	S11_17994620
1098776	S11_17994621
1098777	S11_17994699
1098778	S11_17994725
1098779	S11_17994855
1098780	S11_17994890
1098781	S11_17994997
1098782	S11_17995017
1098783	S11_17995018
1098784	S11_17995020
1098785	S11_17995335
1098786	S11_17995374
1098787	S11_17995377
1098788	S11_17995390
1098789	S11_17995452
1098790	S11_17995527
1098791	S11_17995575
1098792	S11_17995640
1098793	S11_17995650
1098794	S11_17995698
1098795	S11_17995725
1098796	S11_17995754
1098797	S11_17995755
1098798	S11_17995771
1098799	S11_17995799
1098800	S11_17995885
1098801	S11_17995966
1098802	S11_17996122
1098803	S11_17996336
1098804	S11_17996342
1098805	S11_17996563
1098806	S11_17996624
1098807	S11_17996749
1098808	S11_17996932
1098809	S11_17996989
1098810	S11_17996990
1098811	S11_17997168
1098812	S11_17997277
1098813	S11_17997311
1098814	S11_17997314
1098815	S11_17997327
1098816	S11_17997352
1098817	S11_17997430
1098818	S11_17997500
1098819	S11_17997522
1098820	S11_17997659
1098821	S11_17997871
1098822	S11_17998331
1098823	S11_17998342
1098824	S11_17998412
1098825	S11_17998460
1098826	S11_17998488
1098827	S11_17998509
1098828	S11_17998544
1098829	S11_17998631
1098830	S11_17998638
1098831	S11_17998763
1098832	S11_17998878
1098833	S11_17998881
1098834	S11_17999003
1098835	S11_17999241
1098836	S11_17999397
1098837	S11_17999585
1098838	S11_17999680
1098839	S11_17999706
1098840	S11_17999749
1098841	S11_17999764
1098842	S11_17999810
1098843	S11_17999887
1098844	S11_17999893
1098845	S11_17999912
1098846	S11_18000003
1098847	S11_18000008
1098848	S11_18000056
1098849	S11_18000091
1098850	S11_18000209
1098851	S11_18000223
1098852	S11_18000248
1098853	S11_18000330
1098854	S11_18000331
1098855	S11_18000365
1098856	S11_18000380
1098857	S11_18000599
1098858	S11_18000678
1098859	S11_18000682
1098860	S11_18000730
1098861	S11_18000746
1098862	S11_18000804
1098863	S11_18000811
1098864	S11_18000823
1098865	S11_18000842
1098866	S11_18000875
1098867	S11_18000885
1098868	S11_18000917
1098869	S11_18000967
1098870	S11_18001048
1098871	S11_18001102
1098872	S11_18001147
1098873	S11_18001194
1098874	S11_18001446
1098875	S11_18001447
1098876	S11_18001448
1098877	S11_18001492
1098878	S11_18001516
1098879	S11_18001585
1098880	S11_18001618
1098881	S11_18001627
1098882	S11_18001671
1098883	S11_18001676
1098884	S11_18001718
1098885	S11_18001737
1098886	S11_18001744
1098887	S11_18001938
1098888	S11_18001954
1098889	S11_18002031
1098890	S11_18002069
1098891	S11_18002112
1098892	S11_18002121
1098893	S11_18002215
1098894	S11_18002238
1098895	S11_18002316
1098896	S11_18002357
1098897	S11_18002366
1098898	S11_18002415
1098899	S11_18002446
1098900	S11_18002501
1098901	S11_18002584
1098902	S11_18002626
1098903	S11_18002666
1098904	S11_18002668
1098905	S11_18002696
1098906	S11_18002755
1098907	S11_18002768
1098908	S11_18002787
1098909	S11_18002827
1098910	S11_18002862
1098911	S11_18002883
1098912	S11_18002906
1098913	S11_18002913
1098914	S11_18002937
1098915	S11_18002945
1098916	S11_18002960
1098917	S11_18002961
1098918	S11_18002968
1098919	S11_18002976
1098920	S11_18002990
1098921	S11_18003045
1098922	S11_18003057
1098923	S11_18003102
1098924	S11_18003169
1098925	S11_18003209
1098926	S11_18003347
1098927	S11_18003417
1098928	S11_18003426
1098929	S11_18003561
1098930	S11_18003573
1098931	S11_18003630
1098932	S11_18003681
1098933	S11_18003708
1098934	S11_18003747
1098935	S11_18003774
1098936	S11_18003788
1098937	S11_18003789
1098938	S11_18003796
1098939	S11_18003846
1098940	S11_18003866
1098941	S11_18003872
1098942	S11_18003899
1098943	S11_18003945
1098944	S11_18004021
1098945	S11_18004044
1098946	S11_18004064
1098947	S11_18004126
1098948	S11_18004145
1098949	S11_18004195
1098950	S11_18004199
1098951	S11_18004226
1098952	S11_18004248
1098953	S11_18004319
1098954	S11_18004380
1098955	S11_18004406
1098956	S11_18004423
1098957	S11_18004454
1098958	S11_18004472
1098959	S11_18004521
1098960	S11_18004556
1098961	S11_18004599
1098962	S11_18004664
1098963	S11_18004705
1098964	S11_18004749
1098965	S11_18004807
1098966	S11_18004821
1098967	S11_18004827
1098968	S11_18004829
1098969	S11_18004863
1098970	S11_18005082
1098971	S11_18005092
1098972	S11_18005125
1098973	S11_18005129
1098974	S11_18005206
1098975	S11_18005230
1098976	S11_18005341
1098977	S11_18005368
1098978	S11_18005396
1098979	S11_18005569
1098980	S11_18005656
1098981	S11_18005699
1098982	S11_18005757
1098983	S11_18005761
1098984	S11_18006048
1098985	S11_18006079
1098986	S11_18006126
1098987	S11_18006140
1098988	S11_18006177
1098989	S11_18006336
1098990	S11_18006382
1098991	S11_18006477
1098992	S11_18006522
1098993	S11_18006558
1098994	S11_18006577
1098995	S11_18006579
1098996	S11_18006603
1098997	S11_18006636
1098998	S11_18006725
1098999	S11_18006751
1099000	S11_18006776
1099001	S11_18006958
1099002	S11_18006977
1099003	S11_18007025
1099004	S11_18007072
1099005	S11_18007188
1099006	S11_18007298
1099007	S11_18007317
1099008	S11_18007346
1099009	S11_18007386
1099010	S11_18007394
1099011	S11_18007400
1099012	S11_18007407
1099013	S11_18007526
1099014	S11_18007695
1099015	S11_18007762
1099016	S11_18007955
1099017	S11_18008126
1099018	S11_18008283
1099019	S11_18008429
1099020	S11_18008444
1099021	S11_18008475
1099022	S11_18008533
1099023	S11_18008534
1099024	S11_18008652
1099025	S11_18008828
1099026	S11_18008871
1099027	S11_18008886
1099028	S11_18009012
1099029	S11_18009130
1099030	S11_18009134
1099031	S11_18009253
1099032	S11_18009284
1099033	S11_18009426
1099034	S11_18010777
1099035	S11_18010783
1099036	S11_18058697
1099037	S11_18058706
1099038	S11_18058771
1099039	S11_18058803
1099040	S11_18058830
1099041	S11_18058838
1099042	S11_18058879
1099043	S11_18058890
1099044	S11_18058902
1099045	S11_18058906
1099046	S11_18059014
1099047	S11_18059098
1099048	S11_18059210
1099049	S11_18060260
1099050	S11_18060324
1099051	S11_18060373
1099052	S11_18060386
1099053	S11_18060393
1099054	S11_18109749
1099055	S11_18111701
1099056	S11_18111891
1099057	S11_18111897
1099058	S11_18111929
1099059	S11_18111931
1099060	S11_18112264
1099061	S11_18112463
1099062	S11_18112528
1099063	S11_18112530
1099064	S11_18112535
1099065	S11_18112575
1099066	S11_18112583
1099067	S11_18112702
1099068	S11_18112959
1099069	S11_18113277
1099070	S11_18113387
1099071	S11_18113435
1099072	S11_18113445
1099073	S11_18113752
1099074	S11_18113762
1099075	S11_18113763
1099076	S11_18113777
1099077	S11_18113796
1099078	S11_18113838
1099079	S11_18113868
1099080	S11_18113881
1099081	S11_18113938
1099082	S11_18124356
1099083	S11_18124918
1099084	S11_18124921
1099085	S11_18124980
1099086	S11_18124994
1099087	S11_18125112
1099088	S11_18125479
1099089	S11_18125528
1099090	S11_18125529
1099091	S11_18125535
1099092	S11_18125548
1099093	S11_18125559
1099094	S11_18125585
1099095	S11_18125610
1099096	S11_18128223
1099097	S11_18128227
1099098	S11_18129985
1099099	S11_18130146
1099100	S11_18155905
1099101	S11_18156084
1099102	S11_18156089
1099103	S11_18156096
1099104	S11_18156115
1099105	S11_18156133
1099106	S11_18156247
1099107	S11_18156339
1099108	S11_18156402
1099109	S11_18156468
1099110	S11_18156486
1099111	S11_18156496
1099112	S11_18156502
1099113	S11_18156522
1099114	S11_18156563
1099115	S11_18156731
1099116	S11_18156842
1099117	S11_18156845
1099118	S11_18156875
1099119	S11_18161770
1099120	S11_18161772
1099121	S11_18161795
1099122	S11_18161860
1099123	S11_18161891
1099124	S11_18161902
1099125	S11_18161939
1099126	S11_18162084
1099127	S11_18162101
1099128	S11_18162138
1099129	S11_18162151
1099130	S11_18162195
1099131	S11_18162242
1099132	S11_18162456
1099133	S11_18162940
1099134	S11_18162953
1099135	S11_18163124
1099136	S11_18163183
1099137	S11_18163184
1099138	S11_18163390
1099139	S11_18163448
1099140	S11_18163535
1099141	S11_18163555
1099142	S11_18163649
1099143	S11_18163680
1099144	S11_18163815
1099145	S11_18163953
1099146	S11_18164010
1099147	S11_18164522
1099148	S11_18164580
1099149	S11_18164634
1099150	S11_18164651
1099151	S11_18164661
1099152	S11_18164801
1099153	S11_18165039
1099154	S11_18165096
1099155	S11_18165118
1099156	S11_18165323
1099157	S11_18165459
1099158	S11_18165490
1099159	S11_18165499
1099160	S11_18165550
1099161	S11_18165605
1099162	S11_18165609
1099163	S11_18165672
1099164	S11_18165686
1099165	S11_18165737
1099166	S11_18165782
1099167	S11_18165844
1099168	S11_18165891
1099169	S11_18165931
1099170	S11_18166003
1099171	S11_18166020
1099172	S11_18166171
1099173	S11_18166203
1099174	S11_18166219
1099175	S11_18166246
1099176	S11_18166247
1099177	S11_18166385
1099178	S11_18166470
1099179	S11_18166675
1099180	S11_18166746
1099181	S11_18166832
1099182	S11_18166838
1099183	S11_18166853
1099184	S11_18166858
1099185	S11_18167139
1099186	S11_18167149
1099187	S11_18167193
1099188	S11_18167197
1099189	S11_18167271
1099190	S11_18167276
1099191	S11_18167315
1099192	S11_18167316
1099193	S11_18167318
1099194	S11_18167330
1099195	S11_18167345
1099196	S11_18167361
1099197	S11_18167362
1099198	S11_18167393
1099199	S11_18167399
1099200	S11_18167409
1099201	S11_18167423
1099202	S11_18167499
1099203	S11_18167563
1099204	S11_18167592
1099205	S11_18167684
1099206	S11_18167719
1099207	S11_18167755
1099208	S11_18167756
1099209	S11_18167792
1099210	S11_18167795
1099211	S11_18167834
1099212	S11_18167858
1099213	S11_18167880
1099214	S11_18167881
1099215	S11_18167890
1099216	S11_18167928
1099217	S11_18167993
1099218	S11_18168031
1099219	S11_18168038
1099220	S11_18168187
1099221	S11_18168207
1099222	S11_18168239
1099223	S11_18168265
1099224	S11_18168274
1099225	S11_18168281
1099226	S11_18168366
1099227	S11_18168469
1099228	S11_18168496
1099229	S11_18168563
1099230	S11_18168685
1099231	S11_18168697
1099232	S11_18168709
1099233	S11_18168735
1099234	S11_18168753
1099235	S11_18168797
1099236	S11_18168808
1099237	S11_18168831
1099238	S11_18169102
1099239	S11_18169118
1099240	S11_18169128
1099241	S11_18169145
1099242	S11_18169151
1099243	S11_18169155
1099244	S11_18169229
1099245	S11_18169298
1099246	S11_18169337
1099247	S11_18169378
1099248	S11_18169428
1099249	S11_18169440
1099250	S11_18169467
1099251	S11_18169621
1099252	S11_18169680
1099253	S11_18169764
1099254	S11_18169923
1099255	S11_18170009
1099256	S11_18170026
1099257	S11_18170106
1099258	S11_18170213
1099259	S11_18170227
1099260	S11_18170333
1099261	S11_18170411
1099262	S11_18170663
1099263	S11_18170746
1099264	S11_18170747
1099265	S11_18170786
1099266	S11_18170833
1099267	S11_18170845
1099268	S11_18170888
1099269	S11_18170903
1099270	S11_18170928
1099271	S11_18170951
1099272	S11_18170956
1099273	S11_18171044
1099274	S11_18171142
1099275	S11_18171224
1099276	S11_18171225
1099277	S11_18171244
1099278	S11_18171271
1099279	S11_18171282
1099280	S11_18171289
1099281	S11_18171290
1099282	S11_18171359
1099283	S11_18171425
1099284	S11_18171438
1099285	S11_18171439
1099286	S11_18171478
1099287	S11_18171526
1099288	S11_18171527
1099289	S11_18171764
1099290	S11_18171892
1099291	S11_18171896
1099292	S11_18171983
1099293	S11_18171989
1099294	S11_18172026
1099295	S11_18172051
1099296	S11_18172070
1099297	S11_18172101
1099298	S11_18172148
1099299	S11_18172165
1099300	S11_18172203
1099301	S11_18172212
1099302	S11_18172224
1099303	S11_18172258
1099304	S11_18172282
1099305	S11_18172352
1099306	S11_18172369
1099307	S11_18172435
1099308	S11_18172462
1099309	S11_18173106
1099310	S11_18173112
1099311	S11_18173116
1099312	S11_18173120
1099313	S11_18173133
1099314	S11_18173173
1099315	S11_18173272
1099316	S11_18173283
1099317	S11_18173285
1099318	S11_18173295
1099319	S11_18173299
1099320	S11_18173320
1099321	S11_18173339
1099322	S11_18173395
1099323	S11_18173403
1099324	S11_18173405
1099325	S11_18173523
1099326	S11_18173589
1099327	S11_18173643
1099328	S11_18173659
1099329	S11_18173686
1099330	S11_18173707
1099331	S11_18173796
1099332	S11_18173832
1099333	S11_18173937
1099334	S11_18174036
1099335	S11_18174104
1099336	S11_18176339
1099337	S11_18176350
1099338	S11_18176364
1099339	S11_18176372
1099340	S11_18176385
1099341	S11_18176447
1099342	S11_18176655
1099343	S11_18176658
1099344	S11_18176682
1099345	S11_18176722
1099346	S11_18178611
1099347	S11_18178633
1099348	S11_18178648
1099349	S11_18178662
1099350	S11_18178663
1099351	S11_18178690
1099352	S11_18178782
1099353	S11_18178784
1099354	S11_18178880
1099355	S11_18178897
1099356	S11_18178921
1099357	S11_18179262
1099358	S11_18179291
1099359	S11_18179350
1099360	S11_18179369
1099361	S11_18179450
1099362	S11_18179453
1099363	S11_18179511
1099364	S11_18179520
1099365	S11_18179549
1099366	S11_18179565
1099367	S11_18179602
1099368	S11_18179605
1099369	S11_18179607
1099370	S11_18179640
1099371	S11_18179762
1099372	S11_18179809
1099373	S11_18179967
1099374	S11_18180038
1099375	S11_18180048
1099376	S11_18180105
1099377	S11_18180108
1099378	S11_18180109
1099379	S11_18180259
1099380	S11_18180265
1099381	S11_18180282
1099382	S11_18180306
1099383	S11_18180402
1099384	S11_18180514
1099385	S11_18180598
1099386	S11_18180643
1099387	S11_18180669
1099388	S11_18180719
1099389	S11_18180872
1099390	S11_18180886
1099391	S11_18180889
1099392	S11_18180969
1099393	S11_18181081
1099394	S11_18181102
1099395	S11_18181116
1099396	S11_18181125
1099397	S11_18181265
1099398	S11_18181266
1099399	S11_18181295
1099400	S11_18181334
1099401	S11_18181375
1099402	S11_18181425
1099403	S11_18181489
1099404	S11_18181584
1099405	S11_18181646
1099406	S11_18181664
1099407	S11_18181736
1099408	S11_18182030
1099409	S11_18182043
1099410	S11_18182071
1099411	S11_18182072
1099412	S11_18182111
1099413	S11_18182265
1099414	S11_18182281
1099415	S11_18182323
1099416	S11_18182370
1099417	S11_18186524
1099418	S11_18186551
1099419	S11_18186584
1099420	S11_18186585
1099421	S11_18186636
1099422	S11_18186640
1099423	S11_18186650
1099424	S11_18186701
1099425	S11_18186709
1099426	S11_18186731
1099427	S11_18186936
1099428	S11_18186981
1099429	S11_18186994
1099430	S11_18187009
1099431	S11_18187048
1099432	S11_18187095
1099433	S11_18187171
1099434	S11_18187180
1099435	S11_18187228
1099436	S11_18187267
1099437	S11_18187268
1099438	S11_18187278
1099439	S11_18187298
1099440	S11_18187312
1099441	S11_18187596
1099442	S11_18187597
1099443	S11_18187618
1099444	S11_18187737
1099445	S11_18187753
1099446	S11_18187993
1099447	S11_18188067
1099448	S11_18188091
1099449	S11_18188176
1099450	S11_18188180
1099451	S11_18188185
1099452	S11_18188229
1099453	S11_18188233
1099454	S11_18188292
1099455	S11_18188397
1099456	S11_18188409
1099457	S11_18188534
1099458	S11_18188604
1099459	S11_18188651
1099460	S11_18188684
1099461	S11_18188714
1099462	S11_18188755
1099463	S11_18189013
1099464	S11_18189087
1099465	S11_18189088
1099466	S11_18189143
1099467	S11_18189236
1099468	S11_18189252
1099469	S11_18189374
1099470	S11_18189451
1099471	S11_18189463
1099472	S11_18189509
1099473	S11_18189551
1099474	S11_18189594
1099475	S11_18189607
1099476	S11_18189698
1099477	S11_18189771
1099478	S11_18189814
1099479	S11_18189852
1099480	S11_18189911
1099481	S11_18189943
1099482	S11_18190035
1099483	S11_18190087
1099484	S11_18190090
1099485	S11_18190206
1099486	S11_18190240
1099487	S11_18190255
1099488	S11_18190258
1099489	S11_18190285
1099490	S11_18190294
1099491	S11_18190324
1099492	S11_18190326
1099493	S11_18190484
1099494	S11_18190505
1099495	S11_18190523
1099496	S11_18190669
1099497	S11_18190692
1099498	S11_18190720
1099499	S11_18190729
1099500	S11_18190745
1099501	S11_18190750
1099502	S11_18190754
1099503	S11_18190871
1099504	S11_18191063
1099505	S11_18191211
1099506	S11_18191314
1099507	S11_18191508
1099508	S11_18192045
1099509	S11_18192060
1099510	S11_18192224
1099511	S11_18192268
1099512	S11_18192280
1099513	S11_18192299
1099514	S11_18192300
1099515	S11_18192385
1099516	S11_18192434
1099517	S11_18192436
1099518	S11_18192451
1099519	S11_18194974
1099520	S11_18195075
1099521	S11_18195077
1099522	S11_18195105
1099523	S11_18195163
1099524	S11_18195380
1099525	S11_18195488
1099526	S11_18195506
1099527	S11_18195536
1099528	S11_18195571
1099529	S11_18195677
1099530	S11_18195686
1099531	S11_18195870
1099532	S11_18195905
1099533	S11_18195996
1099534	S11_18196058
1099535	S11_18196238
1099536	S11_18196316
1099537	S11_18196349
1099538	S11_18196399
1099539	S11_18196430
1099540	S11_18196435
1099541	S11_18196543
1099542	S11_18196778
1099543	S11_18196815
1099544	S11_18196819
1099545	S11_18196820
1099546	S11_18196853
1099547	S11_18197041
1099548	S11_18197100
1099549	S11_18197109
1099550	S11_18197128
1099551	S11_18197297
1099552	S11_18197298
1099553	S11_18197304
1099554	S11_18197472
1099555	S11_18197481
1099556	S11_18197517
1099557	S11_18197518
1099558	S11_18197903
1099559	S11_18197979
1099560	S11_18198058
1099561	S11_18198059
1099562	S11_18198120
1099563	S11_18198126
1099564	S11_18198191
1099565	S11_18198532
1099566	S11_18198543
1099567	S11_18198553
1099568	S11_18198556
1099569	S11_18198563
1099570	S11_18198610
1099571	S11_18198611
1099572	S11_18198612
1099573	S11_18198713
1099574	S11_18198719
1099575	S11_18198850
1099576	S11_18198933
1099577	S11_18199373
1099578	S11_18199398
1099579	S11_18199474
1099580	S11_18199492
1099581	S11_18199606
1099582	S11_18199616
1099583	S11_18199688
1099584	S11_18199710
1099585	S11_18199772
1099586	S11_18199909
1099587	S11_18199936
1099588	S11_18199944
1099589	S11_18200070
1099590	S11_18200077
1099591	S11_18200340
1099592	S11_18200448
1099593	S11_18200550
1099594	S11_18200579
1099595	S11_18200593
1099596	S11_18200616
1099597	S11_18200654
1099598	S11_18200768
1099599	S11_18200862
1099600	S11_18200909
1099601	S11_18200915
1099602	S11_18200972
1099603	S11_18201013
1099604	S11_18201015
1099605	S11_18201108
1099606	S11_18201113
1099607	S11_18201279
1099608	S11_18201319
1099609	S11_18201326
1099610	S11_18201342
1099611	S11_18201348
1099612	S11_18201366
1099613	S11_18201500
1099614	S11_18201717
1099615	S11_18201747
1099616	S11_18201858
1099617	S11_18201908
1099618	S11_18201988
1099619	S11_18201993
1099620	S11_18201995
1099621	S11_18202010
1099622	S11_18202183
1099623	S11_18202227
1099624	S11_18202242
1099625	S11_18202244
1099626	S11_18202273
1099627	S11_18202301
1099628	S11_18202310
1099629	S11_18202314
1099630	S11_18202367
1099631	S11_18202373
1099632	S11_18202377
1099633	S11_18202394
1099634	S11_18202419
1099635	S11_18202427
1099636	S11_18202432
1099637	S11_18202490
1099638	S11_18202516
1099639	S11_18202519
1099640	S11_18202530
1099641	S11_18202543
1099642	S11_18202554
1099643	S11_18202560
1099644	S11_18202562
1099645	S11_18202577
1099646	S11_18202578
1099647	S11_18202594
1099648	S11_18202605
1099649	S11_18202609
1099650	S11_18202719
1099651	S11_18202723
1099652	S11_18202771
1099653	S11_18202902
1099654	S11_18202904
1099655	S11_18202911
1099656	S11_18202995
1099657	S11_18203030
1099658	S11_18203059
1099659	S11_18203063
1099660	S11_18203066
1099661	S11_18203150
1099662	S11_18203245
1099663	S11_18203273
1099664	S11_18203445
1099665	S11_18203486
1099666	S11_18203511
1099667	S11_18203521
1099668	S11_18203586
1099669	S11_18203650
1099670	S11_18203654
1099671	S11_18203698
1099672	S11_18203735
1099673	S11_18203739
1099674	S11_18203778
1099675	S11_18203810
1099676	S11_18203904
1099677	S11_18203915
1099678	S11_18203953
1099679	S11_18204025
1099680	S11_18204040
1099681	S11_18204170
1099682	S11_18204172
1099683	S11_18204277
1099684	S11_18204290
1099685	S11_18204320
1099686	S11_18204327
1099687	S11_18204406
1099688	S11_18204433
1099689	S11_18204472
1099690	S11_18204482
1099691	S11_18204494
1099692	S11_18204543
1099693	S11_18204662
1099694	S11_18204768
1099695	S11_18204770
1099696	S11_18204851
1099697	S11_18204877
1099698	S11_18204895
1099699	S11_18204917
1099700	S11_18204938
1099701	S11_18205003
1099702	S11_18205004
1099703	S11_18205092
1099704	S11_18205114
1099705	S11_18205160
1099706	S11_18205183
1099707	S11_18205221
1099708	S11_18205249
1099709	S11_18205286
1099710	S11_18205342
1099711	S11_18205399
1099712	S11_18205426
1099713	S11_18205437
1099714	S11_18205440
1099715	S11_18205494
1099716	S11_18205574
1099717	S11_18205580
1099718	S11_18205589
1099719	S11_18205603
1099720	S11_18205616
1099721	S11_18205630
1099722	S11_18205661
1099723	S11_18205844
1099724	S11_18205856
1099725	S11_18206602
1099726	S11_18207168
1099727	S11_18207206
1099728	S11_18208998
1099729	S11_18211651
1099730	S11_18211674
1099731	S11_18211676
1099732	S11_18211743
1099733	S11_18211876
1099734	S11_18211926
1099735	S11_18211957
1099736	S11_18212025
1099737	S11_18212027
1099738	S11_18212034
1099739	S11_18212094
1099740	S11_18212114
1099741	S11_18212137
1099742	S11_18212217
1099743	S11_18212243
1099744	S11_18212253
1099745	S11_18212279
1099746	S11_18212338
1099747	S11_18212424
1099748	S11_18212443
1099749	S11_18212516
1099750	S11_18212567
1099751	S11_18212615
1099752	S11_18212619
1099753	S11_18212640
1099754	S11_18212780
1099755	S11_18212831
1099756	S11_18212878
1099757	S11_18212893
1099758	S11_18212910
1099759	S11_18213022
1099760	S11_18213036
1099761	S11_18213066
1099762	S11_18213112
1099763	S11_18213141
1099764	S11_18213149
1099765	S11_18213167
1099766	S11_18213173
1099767	S11_18213179
1099768	S11_18213197
1099769	S11_18213200
1099770	S11_18213309
1099771	S11_18213338
1099772	S11_18213442
1099773	S11_18213644
1099774	S11_18213815
1099775	S11_18214135
1099776	S11_18214217
1099777	S11_18214288
1099778	S11_18214290
1099779	S11_18214657
1099780	S11_18214744
1099781	S11_18215250
1099782	S11_18215330
1099783	S11_18215418
1099784	S11_18215535
1099785	S11_18215637
1099786	S11_18215652
1099787	S11_18215812
1099788	S11_18215813
1099789	S11_18216025
1099790	S11_18216231
1099791	S11_18216373
1099792	S11_18216393
1099793	S11_18216564
1099794	S11_18216579
1099795	S11_18216645
1099796	S11_18216684
1099797	S11_18216699
1099798	S11_18216701
1099799	S11_18216760
1099800	S11_18216783
1099801	S11_18216852
1099802	S11_18217263
1099803	S11_18217391
1099804	S11_18217467
1099805	S11_18217485
1099806	S11_18217557
1099807	S11_18217686
1099808	S11_18217687
1099809	S11_18217762
1099810	S11_18218097
1099811	S11_18218102
1099812	S11_18218163
1099813	S11_18218197
1099814	S11_18218262
1099815	S11_18218283
1099816	S11_18218294
1099817	S11_18218496
1099818	S11_18218540
1099819	S11_18218612
1099820	S11_18218762
1099821	S11_18218816
1099822	S11_18218954
1099823	S11_18219159
1099824	S11_18219165
1099825	S11_18219317
1099826	S11_18219364
1099827	S11_18219529
1099828	S11_18219540
1099829	S11_18219869
1099830	S11_18220035
1099831	S11_18220149
1099832	S11_18220306
1099833	S11_18220308
1099834	S11_18220341
1099835	S11_18220349
1099836	S11_18220362
1099837	S11_18220446
1099838	S11_18220471
1099839	S11_18220571
1099840	S11_18220629
1099841	S11_18221002
1099842	S11_18221010
1099843	S11_18221247
1099844	S11_18221329
1099845	S11_18221410
1099846	S11_18221414
1099847	S11_18221469
1099848	S11_18221720
1099849	S11_18221770
1099850	S11_18222051
1099851	S11_18222145
1099852	S11_18223544
1099853	S11_18224010
1099854	S11_18224015
1099855	S11_18224016
1099856	S11_18224266
1099857	S11_18224275
1099858	S11_18224287
1099859	S11_18224292
1099860	S11_18224514
1099861	S11_18224538
1099862	S11_18224582
1099863	S11_18224620
1099864	S11_18224682
1099865	S11_18224705
1099866	S11_18224706
1099867	S11_18224746
1099868	S11_18224965
1099869	S11_18224992
1099870	S11_18225435
1099871	S11_18225520
1099872	S11_18225660
1099873	S11_18225665
1099874	S11_18225771
1099875	S11_18225782
1099876	S11_18225802
1099877	S11_18225946
1099878	S11_18225954
1099879	S11_18226106
1099880	S11_18226161
1099881	S11_18226187
1099882	S11_18226379
1099883	S11_18240997
1099884	S11_18241302
1099885	S11_18241400
1099886	S11_18241410
1099887	S11_18241431
1099888	S11_18251608
1099889	S11_18251653
1099890	S11_18251692
1099891	S11_18251814
1099892	S11_18251831
1099893	S11_18251958
1099894	S11_18252339
1099895	S11_18257154
1099896	S11_18257178
1099897	S11_18258399
1099898	S11_18258425
1099899	S11_18258451
1099900	S11_18258677
1099901	S11_18258697
1099902	S11_18258701
1099903	S11_18258785
1099904	S11_18258895
1099905	S11_18259006
1099906	S11_18259103
1099907	S11_18259179
1099908	S11_18259318
1099909	S11_18259454
1099910	S11_18259560
1099911	S11_18259719
1099912	S11_18259720
1099913	S11_18259791
1099914	S11_18259795
1099915	S11_18259796
1099916	S11_18259886
1099917	S11_18260094
1099918	S11_18260106
1099919	S11_18260200
1099920	S11_18260529
1099921	S11_18260625
1099922	S11_18260938
1099923	S11_18261122
1099924	S11_18261228
1099925	S11_18261338
1099926	S11_18261373
1099927	S11_18261454
1099928	S11_18261502
1099929	S11_18261505
1099930	S11_18261527
1099931	S11_18261528
1099932	S11_18261704
1099933	S11_18262164
1099934	S11_18262986
1099935	S11_18262987
1099936	S11_18263162
1099937	S11_18263474
1099938	S11_18263527
1099939	S11_18263559
1099940	S11_18263571
1099941	S11_18263706
1099942	S11_18263711
1099943	S11_18263714
1099944	S11_18263719
1099945	S11_18263721
1099946	S11_18263725
1099947	S11_18263735
1099948	S11_18263819
1099949	S11_18263905
1099950	S11_18263919
1099951	S11_18263976
1099952	S11_18267042
1099953	S11_18267460
1099954	S11_18267464
1099955	S11_18301638
1099956	S11_18301647
1099957	S11_18301666
1099958	S11_18301718
1099959	S11_18302150
1099960	S11_18302184
1099961	S11_18302219
1099962	S11_18302221
1099963	S11_18302364
1099964	S11_18302394
1099965	S11_18302419
1099966	S11_18302435
1099967	S11_18302438
1099968	S11_18302583
1099969	S11_18302611
1099970	S11_18302681
1099971	S11_18302725
1099972	S11_18302754
1099973	S11_18302758
1099974	S11_18302783
1099975	S11_18302800
1099976	S11_18302818
1099977	S11_18302848
1099978	S11_18302852
1099979	S11_18302856
1099980	S11_18302904
1099981	S11_18302907
1099982	S11_18302943
1099983	S11_18303081
1099984	S11_18303089
1099985	S11_18303090
1099986	S11_18303318
1099987	S11_18303355
1099988	S11_18303916
1099989	S11_18304155
1099990	S11_18304265
1099991	S11_18304371
1099992	S11_18304545
1099993	S11_18305489
1099994	S11_18306126
1099995	S11_18306196
1099996	S11_18306704
1099997	S11_18306874
1099998	S11_18306950
1099999	S11_18306965
1100000	S11_18307039
1100001	S11_18307230
1100002	S11_18318757
1100003	S11_18324468
1100004	S11_18325199
1100005	S11_18325254
1100006	S11_18325255
1100007	S11_18325678
1100008	S11_18325706
1100009	S11_18325769
1100010	S11_18326399
1100011	S11_18326848
1100012	S11_18326851
1100013	S11_18326855
1100014	S11_18326952
1100015	S11_18327014
1100016	S11_18327411
1100017	S11_18327474
1100018	S11_18327531
1100019	S11_18327541
1100020	S11_18327691
1100021	S11_18328018
1100022	S11_18328347
1100023	S11_18328488
1100024	S11_18328490
1100025	S11_18328597
1100026	S11_18329057
1100027	S11_18329058
1100028	S11_18329158
1100029	S11_18329543
1100030	S11_18329668
1100031	S11_18329698
1100032	S11_18329763
1100033	S11_18329780
1100034	S11_18330011
1100035	S11_18330045
1100036	S11_18330060
1100037	S11_18330064
1100038	S11_18330065
1100039	S11_18330151
1100040	S11_18330229
1100041	S11_18330507
1100042	S11_18330542
1100043	S11_18331353
1100044	S11_18331382
1100045	S11_18331401
1100046	S11_18331419
1100047	S11_18331448
1100048	S11_18331457
1100049	S11_18331477
1100050	S11_18331478
1100051	S11_18331532
1100052	S11_18331567
1100053	S11_18331571
1100054	S11_18331583
1100055	S11_18331621
1100056	S11_18332928
1100057	S11_18332957
1100058	S11_18332986
1100059	S11_18332990
1100060	S11_18332991
1100061	S11_18333005
1100062	S11_18333419
1100063	S11_18333421
1100064	S11_18333447
1100065	S11_18336814
1100066	S11_18336834
1100067	S11_18336921
1100068	S11_18336996
1100069	S11_18337002
1100070	S11_18337035
1100071	S11_18337039
1100072	S11_18337061
1100073	S11_18337152
1100074	S11_18337178
1100075	S11_18337184
1100076	S11_18337189
1100077	S11_18337198
1100078	S11_18337225
1100079	S11_18337229
1100080	S11_18337342
1100081	S11_18341057
1100082	S11_18341062
1100083	S11_18341068
1100084	S11_18341086
1100085	S11_18341101
1100086	S11_18341103
1100087	S11_18343392
1100088	S11_18343680
1100089	S11_18343710
1100090	S11_18344019
1100091	S11_18344512
1100092	S11_18344763
1100093	S11_18344910
1100094	S11_18345127
1100095	S11_18345141
1100096	S11_18345149
1100097	S11_18345171
1100098	S11_18345254
1100099	S11_18345285
1100100	S11_18345600
1100101	S11_18345680
1100102	S11_18345843
1100103	S11_18345971
1100104	S11_18346060
1100105	S11_18346220
1100106	S11_18346259
1100107	S11_18349188
1100108	S11_18349191
1100109	S11_18349203
1100110	S11_18349330
1100111	S11_18349353
1100112	S11_18349553
1100113	S11_18349581
1100114	S11_18349638
1100115	S11_18349671
1100116	S11_18349689
1100117	S11_18349747
1100118	S11_18349854
1100119	S11_18349933
1100120	S11_18350282
1100121	S11_18350284
1100122	S11_18350301
1100123	S11_18350431
1100124	S11_18350760
1100125	S11_18350783
1100126	S11_18350798
1100127	S11_18350824
1100128	S11_18350840
1100129	S11_18350841
1100130	S11_18350916
1100131	S11_18350988
1100132	S11_18351137
1100133	S11_18351149
1100134	S11_18351199
1100135	S11_18351203
1100136	S11_18351220
1100137	S11_18351383
1100138	S11_18351680
1100139	S11_18351741
1100140	S11_18351809
1100141	S11_18351830
1100142	S11_18351985
1100143	S11_18352035
1100144	S11_18352036
1100145	S11_18352435
1100146	S11_18352439
1100147	S11_18352448
1100148	S11_18352481
1100149	S11_18352592
1100150	S11_18352627
1100151	S11_18352664
1100152	S11_18352838
1100153	S11_18352890
1100154	S11_18352896
1100155	S11_18352903
1100156	S11_18352913
1100157	S11_18352985
1100158	S11_18353039
1100159	S11_18353063
1100160	S11_18353101
1100161	S11_18353236
1100162	S11_18353349
1100163	S11_18353413
1100164	S11_18353433
1100165	S11_18353442
1100166	S11_18353448
1100167	S11_18353462
1100168	S11_18353495
1100169	S11_18353522
1100170	S11_18353569
1100171	S11_18353611
1100172	S11_18353632
1100173	S11_18353752
1100174	S11_18353767
1100175	S11_18353798
1100176	S11_18353825
1100177	S11_18353833
1100178	S11_18353871
1100179	S11_18353890
1100180	S11_18353956
1100181	S11_18353978
1100182	S11_18354014
1100183	S11_18354016
1100184	S11_18354049
1100185	S11_18354077
1100186	S11_18354078
1100187	S11_18357080
1100188	S11_18357118
1100189	S11_18357140
1100190	S11_18357291
1100191	S11_18357495
1100192	S11_18357536
1100193	S11_18357547
1100194	S11_18357632
1100195	S11_18357739
1100196	S11_18358086
1100197	S11_18358185
1100198	S11_18358285
1100199	S11_18358356
1100200	S11_18358367
1100201	S11_18358499
1100202	S11_18358524
1100203	S11_18358549
1100204	S11_18358560
1100205	S11_18358570
1100206	S11_18358590
1100207	S11_18358628
1100208	S11_18358646
1100209	S11_18358919
1100210	S11_18358941
1100211	S11_18359010
1100212	S11_18359096
1100213	S11_18359124
1100214	S11_18359337
1100215	S11_18359362
1100216	S11_18359380
1100217	S11_18359396
1100218	S11_18359547
1100219	S11_18359552
1100220	S11_18359589
1100221	S11_18359590
1100222	S11_18359698
1100223	S11_18359707
1100224	S11_18359753
1100225	S11_18359762
1100226	S11_18359990
1100227	S11_18360017
1100228	S11_18360035
1100229	S11_18360041
1100230	S11_18360093
1100231	S11_18360103
1100232	S11_18360248
1100233	S11_18360327
1100234	S11_18360565
1100235	S11_18360575
1100236	S11_18360580
1100237	S11_18360631
1100238	S11_18362286
1100239	S11_18362624
1100240	S11_18362635
1100241	S11_18362658
1100242	S11_18362829
1100243	S11_18362830
1100244	S11_18362842
1100245	S11_18362856
1100246	S11_18362866
1100247	S11_18362909
1100248	S11_18362948
1100249	S11_18363178
1100250	S11_18363180
1100251	S11_18363213
1100252	S11_18363214
1100253	S11_18363224
1100254	S11_18363244
1100255	S11_18363270
1100256	S11_18363314
1100257	S11_18363322
1100258	S11_18363386
1100259	S11_18363398
1100260	S11_18363399
1100261	S11_18363420
1100262	S11_18363439
1100263	S11_18363467
1100264	S11_18363579
1100265	S11_18363593
1100266	S11_18363612
1100267	S11_18363645
1100268	S11_18363728
1100269	S11_18363784
1100270	S11_18363840
1100271	S11_18363904
1100272	S11_18364203
1100273	S11_18364259
1100274	S11_18364282
1100275	S11_18364389
1100276	S11_18364395
1100277	S11_18364398
1100278	S11_18364431
1100279	S11_18364462
1100280	S11_18364483
1100281	S11_18364488
1100282	S11_18364593
1100283	S11_18364696
1100284	S11_18364707
1100285	S11_18364739
1100286	S11_18364779
1100287	S11_18365547
1100288	S11_18365907
1100289	S11_18365984
1100290	S11_18365989
1100291	S11_18366234
1100292	S11_18366796
1100293	S11_18366806
1100294	S11_18366921
1100295	S11_18367015
1100296	S11_18367056
1100297	S11_18367057
1100298	S11_18367139
1100299	S11_18367158
1100300	S11_18367236
1100301	S11_18367308
1100302	S11_18367375
1100303	S11_18367563
1100304	S11_18367667
1100305	S11_18367729
1100306	S11_18367739
1100307	S11_18367831
1100308	S11_18367886
1100309	S11_18367902
1100310	S11_18367919
1100311	S11_18368008
1100312	S11_18368095
1100313	S11_18368239
1100314	S11_18368259
1100315	S11_18368321
1100316	S11_18368385
1100317	S11_18368439
1100318	S11_18368462
1100319	S11_18368586
1100320	S11_18369175
1100321	S11_18369210
1100322	S11_18369511
1100323	S11_18369539
1100324	S11_18369838
1100325	S11_18369930
1100326	S11_18369975
1100327	S11_18370034
1100328	S11_18370050
1100329	S11_18370182
1100330	S11_18370284
1100331	S11_18370324
1100332	S11_18370344
1100333	S11_18370433
1100334	S11_18370479
1100335	S11_18370505
1100336	S11_18370506
1100337	S11_18370517
1100338	S11_18370536
1100339	S11_18370625
1100340	S11_18370721
1100341	S11_18370774
1100342	S11_18370806
1100343	S11_18370811
1100344	S11_18370861
1100345	S11_18370877
1100346	S11_18370878
1100347	S11_18370879
1100348	S11_18370906
1100349	S11_18370909
1100350	S11_18370911
1100351	S11_18370922
1100352	S11_18370923
1100353	S11_18370929
1100354	S11_18371032
1100355	S11_18371047
1100356	S11_18371062
1100357	S11_18371087
1100358	S11_18371096
1100359	S11_18371141
1100360	S11_18371149
1100361	S11_18371159
1100362	S11_18371226
1100363	S11_18371317
1100364	S11_18371336
1100365	S11_18371422
1100366	S11_18371475
1100367	S11_18371510
1100368	S11_18371755
1100369	S11_18371896
1100370	S11_18372306
1100371	S11_18372325
1100372	S11_18372629
1100373	S11_18372643
1100374	S11_18372751
1100375	S11_18372816
1100376	S11_18373070
1100377	S11_18373124
1100378	S11_18373304
1100379	S11_18373338
1100380	S11_18373349
1100381	S11_18373370
1100382	S11_18373441
1100383	S11_18373788
1100384	S11_18373820
1100385	S11_18373830
1100386	S11_18373866
1100387	S11_18373896
1100388	S11_18374050
1100389	S11_18374417
1100390	S11_18374447
1100391	S11_18374499
1100392	S11_18374500
1100393	S11_18374563
1100394	S11_18374631
1100395	S11_18374959
1100396	S11_18375168
1100397	S11_18375174
1100398	S11_18375197
1100399	S11_18375200
1100400	S11_18375307
1100401	S11_18375366
1100402	S11_18375422
1100403	S11_18375554
1100404	S11_18376335
1100405	S11_18376422
1100406	S11_18376634
1100407	S11_18376890
1100408	S11_18376974
1100409	S11_18377329
1100410	S11_18377349
1100411	S11_18378059
1100412	S11_18378063
1100413	S11_18378171
1100414	S11_18378196
1100415	S11_18378225
1100416	S11_18378267
1100417	S11_18378300
1100418	S11_18378369
1100419	S11_18378380
1100420	S11_18378381
1100421	S11_18378389
1100422	S11_18378470
1100423	S11_18378830
1100424	S11_18378948
1100425	S11_18378967
1100426	S11_18379064
1100427	S11_18379074
1100428	S11_18379085
1100429	S11_18379277
1100430	S11_18379409
1100431	S11_18379612
1100432	S11_18379715
1100433	S11_18379731
1100434	S11_18379792
1100435	S11_18379836
1100436	S11_18379842
1100437	S11_18379877
1100438	S11_18379912
1100439	S11_18379958
1100440	S11_18379987
1100441	S11_18380275
1100442	S11_18380836
1100443	S11_18380912
1100444	S11_18381023
1100445	S11_18381027
1100446	S11_18381109
1100447	S11_18381326
1100448	S11_18381686
1100449	S11_18381695
1100450	S11_18381786
1100451	S11_18381790
1100452	S11_18381808
1100453	S11_18381812
1100454	S11_18381820
1100455	S11_18381821
1100456	S11_18381831
1100457	S11_18381919
1100458	S11_18382044
1100459	S11_18382057
1100460	S11_18382107
1100461	S11_18382110
1100462	S11_18382133
1100463	S11_18382164
1100464	S11_18382197
1100465	S11_18382198
1100466	S11_18382355
1100467	S11_18382439
1100468	S11_18382441
1100469	S11_18382550
1100470	S11_18382576
1100471	S11_18382764
1100472	S11_18382770
1100473	S11_18382817
1100474	S11_18383072
1100475	S11_18383095
1100476	S11_18383104
1100477	S11_18383114
1100478	S11_18383744
1100479	S11_18384071
1100480	S11_18384098
1100481	S11_18384154
1100482	S11_18384206
1100483	S11_18384446
1100484	S11_18384463
1100485	S11_18384476
1100486	S11_18384560
1100487	S11_18384608
1100488	S11_18384612
1100489	S11_18384660
1100490	S11_18384672
1100491	S11_18384702
1100492	S11_18384706
1100493	S11_18384742
1100494	S11_18384745
1100495	S11_18384765
1100496	S11_18384892
1100497	S11_18385968
1100498	S11_18386572
1100499	S11_18386648
1100500	S11_18386653
1100501	S11_18386809
1100502	S11_18386820
1100503	S11_18386913
1100504	S11_18387011
1100505	S11_18387022
1100506	S11_18387077
1100507	S11_18387097
1100508	S11_18387102
1100509	S11_18387176
1100510	S11_18387201
1100511	S11_18387239
1100512	S11_18387313
1100513	S11_18387340
1100514	S11_18387344
1100515	S11_18387363
1100516	S11_18387366
1100517	S11_18387377
1100518	S11_18387391
1100519	S11_18387487
1100520	S11_18387493
1100521	S11_18387507
1100522	S11_18387581
1100523	S11_18387593
1100524	S11_18387617
1100525	S11_18387750
1100526	S11_18387807
1100527	S11_18387872
1100528	S11_18387878
1100529	S11_18387889
1100530	S11_18387898
1100531	S11_18387914
1100532	S11_18387916
1100533	S11_18388004
1100534	S11_18388120
1100535	S11_18388122
1100536	S11_18388249
1100537	S11_18388305
1100538	S11_18388346
1100539	S11_18388371
1100540	S11_18388401
1100541	S11_18388446
1100542	S11_18388464
1100543	S11_18388472
1100544	S11_18388549
1100545	S11_18388561
1100546	S11_18388562
1100547	S11_18388563
1100548	S11_18388570
1100549	S11_18388588
1100550	S11_18388619
1100551	S11_18388834
1100552	S11_18388879
1100553	S11_18388910
1100554	S11_18388911
1100555	S11_18388924
1100556	S11_18388931
1100557	S11_18388971
1100558	S11_18388981
1100559	S11_18389115
1100560	S11_18389153
1100561	S11_18389166
1100562	S11_18389192
1100563	S11_18389445
1100564	S11_18389486
1100565	S11_18389502
1100566	S11_18389503
1100567	S11_18389506
1100568	S11_18389547
1100569	S11_18389571
1100570	S11_18389699
1100571	S11_18389792
1100572	S11_18389793
1100573	S11_18389795
1100574	S11_18389890
1100575	S11_18390194
1100576	S11_18390245
1100577	S11_18390265
1100578	S11_18390319
1100579	S11_18390329
1100580	S11_18390577
1100581	S11_18390590
1100582	S11_18390633
1100583	S11_18390784
1100584	S11_18390859
1100585	S11_18390911
1100586	S11_18391137
1100587	S11_18391149
1100588	S11_18391294
1100589	S11_18391300
1100590	S11_18391364
1100591	S11_18391446
1100592	S11_18391455
1100593	S11_18391458
1100594	S11_18391693
1100595	S11_18391728
1100596	S11_18391739
1100597	S11_18391749
1100598	S11_18391751
1100599	S11_18391765
1100600	S11_18391799
1100601	S11_18391951
1100602	S11_18392154
1100603	S11_18392163
1100604	S11_18392416
1100605	S11_18392428
1100606	S11_18435610
1100607	S11_18436782
1100608	S11_18436825
1100609	S11_18436948
1100610	S11_18437145
1100611	S11_18438090
1100612	S11_18438152
1100613	S11_18438290
1100614	S11_18438308
1100615	S11_18438406
1100616	S11_18438436
1100617	S11_18438470
1100618	S11_18438479
1100619	S11_18438530
1100620	S11_18438779
1100621	S11_18438816
1100622	S11_18439029
1100623	S11_18439280
1100624	S11_18439452
1100625	S11_18439471
1100626	S11_18441002
1100627	S11_18441003
1100628	S11_18441004
1100629	S11_18442529
1100630	S11_18442926
1100631	S11_18442941
1100632	S11_18443161
1100633	S11_18443841
1100634	S11_18444041
1100635	S11_18444139
1100636	S11_18444265
1100637	S11_18444312
1100638	S11_18444876
1100639	S11_18445014
1100640	S11_18445085
1100641	S11_18445117
1100642	S11_18445118
1100643	S11_18445156
1100644	S11_18445467
1100645	S11_18445736
1100646	S11_18449341
1100647	S11_18450714
1100648	S11_18451093
1100649	S11_18451186
1100650	S11_18451261
1100651	S11_18452156
1100652	S11_18452534
1100653	S11_18452678
1100654	S11_18452852
1100655	S11_18453286
1100656	S11_18453388
1100657	S11_18453411
1100658	S11_18453529
1100659	S11_18453551
1100660	S11_18454152
1100661	S11_18454158
1100662	S11_18479134
1100663	S11_18480132
1100664	S11_18480292
1100665	S11_18480313
1100666	S11_18480370
1100667	S11_18480518
1100668	S11_18480548
1100669	S11_18480549
1100670	S11_18481128
1100671	S11_18481383
1100672	S11_18481410
1100673	S11_18481945
1100674	S11_18482735
1100675	S11_18482763
1100676	S11_18483067
1100677	S11_18483073
1100678	S11_18483096
1100679	S11_18483309
1100680	S11_18496986
1100681	S11_18496995
1100682	S11_18497178
1100683	S11_18497253
1100684	S11_18498144
1100685	S11_18498164
1100686	S11_18498166
1100687	S11_18498239
1100688	S11_18498326
1100689	S11_18498477
1100690	S11_18498634
1100691	S11_18498692
1100692	S11_18498734
1100693	S11_18498767
1100694	S11_18499460
1100695	S11_18499476
1100696	S11_18499500
1100697	S11_18499721
1100698	S11_18500181
1100699	S11_18500225
1100700	S11_18500713
1100701	S11_18500736
1100702	S11_18500757
1100703	S11_18501069
1100704	S11_18501072
1100705	S11_18501075
1100706	S11_18501110
1100707	S11_18501124
1100708	S11_18501126
1100709	S11_18501164
1100710	S11_18501403
1100711	S11_18502275
1100712	S11_18502279
1100713	S11_18502283
1100714	S11_18502288
1100715	S11_18502407
1100716	S11_18502688
1100717	S11_18502754
1100718	S11_18502767
1100719	S11_18502880
1100720	S11_18502994
1100721	S11_18503010
1100722	S11_18503015
1100723	S11_18503034
1100724	S11_18503047
1100725	S11_18503114
1100726	S11_18503127
1100727	S11_18503132
1100728	S11_18503375
1100729	S11_18503377
1100730	S11_18503712
1100731	S11_18504009
1100732	S11_18504010
1100733	S11_18504240
1100734	S11_18504244
1100735	S11_18507359
1100736	S11_18508175
1100737	S11_18508182
1100738	S11_18508196
1100739	S11_18508199
1100740	S11_18508260
1100741	S11_18508264
1100742	S11_18508265
1100743	S11_18508289
1100744	S11_18508391
1100745	S11_18512331
1100746	S11_18512332
1100747	S11_18512625
1100748	S11_18515521
1100749	S11_18516130
1100750	S11_18516565
1100751	S11_18516597
1100752	S11_18516677
1100753	S11_18516683
1100754	S11_18517032
1100755	S11_18517045
1100756	S11_18517226
1100757	S11_18517284
1100758	S11_18517400
1100759	S11_18517746
1100760	S11_18517757
1100761	S11_18517842
1100762	S11_18517869
1100763	S11_18517941
1100764	S11_18518055
1100765	S11_18518063
1100766	S11_18518297
1100767	S11_18518783
1100768	S11_18518935
1100769	S11_18518985
1100770	S11_18519038
1100771	S11_18519152
1100772	S11_18519181
1100773	S11_18519202
1100774	S11_18519316
1100775	S11_18519337
1100776	S11_18519347
1100777	S11_18519363
1100778	S11_18519485
1100779	S11_18519995
1100780	S11_18520006
1100781	S11_18520146
1100782	S11_18520185
1100783	S11_18520193
1100784	S11_18520531
1100785	S11_18520548
1100786	S11_18520566
1100787	S11_18520761
1100788	S11_18521180
1100789	S11_18521330
1100790	S11_18521429
1100791	S11_18521526
1100792	S11_18521750
1100793	S11_18523387
1100794	S11_18523485
1100795	S11_18523490
1100796	S11_18523989
1100797	S11_18524014
1100798	S11_18525144
1100799	S11_18525253
1100800	S11_18525283
1100801	S11_18525329
1100802	S11_18525472
1100803	S11_18526258
1100804	S11_18528626
1100805	S11_18528667
1100806	S11_18528821
1100807	S11_18528826
1100808	S11_18528844
1100809	S11_18529243
1100810	S11_18531583
1100811	S11_18531645
1100812	S11_18531649
1100813	S11_18531739
1100814	S11_18531816
1100815	S11_18532011
1100816	S11_18532413
1100817	S11_18532728
1100818	S11_18532809
1100819	S11_18532994
1100820	S11_18533015
1100821	S11_18543598
1100822	S11_18543616
1100823	S11_18543643
1100824	S11_18543771
1100825	S11_18544003
1100826	S11_18544045
1100827	S11_18544073
1100828	S11_18544077
1100829	S11_18544078
1100830	S11_18544534
1100831	S11_18544543
1100832	S11_18573086
1100833	S11_18573409
1100834	S11_18579987
1100835	S11_18580008
1100836	S11_18580064
1100837	S11_18580096
1100838	S11_18580126
1100839	S11_18580131
1100840	S11_18580145
1100841	S11_18580162
1100842	S11_18580214
1100843	S11_18580225
1100844	S11_18580257
1100845	S11_18580617
1100846	S11_18580624
1100847	S11_18580753
1100848	S11_18580809
1100849	S11_18580812
1100850	S11_18581351
1100851	S11_18581380
1100852	S11_18581545
1100853	S11_18581707
1100854	S11_18581916
1100855	S11_18582154
1100856	S11_18582607
1100857	S11_18582651
1100858	S11_18583218
1100859	S11_18583289
1100860	S11_18583963
1100861	S11_18584022
1100862	S11_18584030
1100863	S11_18584764
1100864	S11_18586851
1100865	S11_18586917
1100866	S11_18586925
1100867	S11_18586940
1100868	S11_18586973
1100869	S11_18587019
1100870	S11_18587034
1100871	S11_18587050
1100872	S11_18587150
1100873	S11_18587168
1100874	S11_18587351
1100875	S11_18587352
1100876	S11_18587363
1100877	S11_18587372
1100878	S11_18587375
1100879	S11_18587408
1100880	S11_18587454
1100881	S11_18587459
1100882	S11_18587471
1100883	S11_18587519
1100884	S11_18587551
1100885	S11_18587566
1100886	S11_18587577
1100887	S11_18587582
1100888	S11_18587615
1100889	S11_18587621
1100890	S11_18588713
1100891	S11_18589260
1100892	S11_18589324
1100893	S11_18589383
1100894	S11_18589553
1100895	S11_18589599
1100896	S11_18589639
1100897	S11_18589682
1100898	S11_18591378
1100899	S11_18591509
1100900	S11_18591648
1100901	S11_18591704
1100902	S11_18591732
1100903	S11_18591815
1100904	S11_18592185
1100905	S11_18592535
1100906	S11_18592571
1100907	S11_18593158
1100908	S11_18593278
1100909	S11_18593361
1100910	S11_18593477
1100911	S11_18593532
1100912	S11_18593543
1100913	S11_18593632
1100914	S11_18593654
1100915	S11_18593775
1100916	S11_18593809
1100917	S11_18593817
1100918	S11_18593829
1100919	S11_18593834
1100920	S11_18593843
1100921	S11_18593950
1100922	S11_18593951
1100923	S11_18594022
1100924	S11_18594243
1100925	S11_18594244
1100926	S11_18594246
1100927	S11_18594292
1100928	S11_18594318
1100929	S11_18594346
1100930	S11_18594375
1100931	S11_18594403
1100932	S11_18594449
1100933	S11_18594498
1100934	S11_18594514
1100935	S11_18594575
1100936	S11_18594686
1100937	S11_18594714
1100938	S11_18594716
1100939	S11_18594737
1100940	S11_18594777
1100941	S11_18595455
1100942	S11_18595474
1100943	S11_18595540
1100944	S11_18595718
1100945	S11_18595790
1100946	S11_18595863
1100947	S11_18596185
1100948	S11_18596189
1100949	S11_18596190
1100950	S11_18596549
1100951	S11_18596777
1100952	S11_18597140
1100953	S11_18597942
1100954	S11_18597962
1100955	S11_18598021
1100956	S11_18598038
1100957	S11_18598077
1100958	S11_18598089
1100959	S11_18598098
1100960	S11_18599224
1100961	S11_18599700
1100962	S11_18599894
1100963	S11_18599962
1100964	S11_18600081
1100965	S11_18600162
1100966	S11_18600338
1100967	S11_18600391
1100968	S11_18600398
1100969	S11_18600441
1100970	S11_18601073
1100971	S11_18601074
1100972	S11_18601108
1100973	S11_18601116
1100974	S11_18601163
1100975	S11_18601195
1100976	S11_18601316
1100977	S11_18601348
1100978	S11_18601419
1100979	S11_18601471
1100980	S11_18601550
1100981	S11_18601652
1100982	S11_18602058
1100983	S11_18602766
1100984	S11_18602958
1100985	S11_18603054
1100986	S11_18603072
1100987	S11_18603388
1100988	S11_18603450
1100989	S11_18603712
1100990	S11_18608276
1100991	S11_18608737
1100992	S11_18608740
1100993	S11_18609004
1100994	S11_18609139
1100995	S11_18609512
1100996	S11_18609899
1100997	S11_18610271
1100998	S11_18610301
1100999	S11_18610940
1101000	S11_18611299
1101001	S11_18611313
1101002	S11_18611495
1101003	S11_18611600
1101004	S11_18611988
1101005	S11_18612480
1101006	S11_18612538
1101007	S11_18612697
1101008	S11_18612710
1101009	S11_18612954
1101010	S11_18613094
1101011	S11_18613350
1101012	S11_18613612
1101013	S11_18613616
1101014	S11_18613637
1101015	S11_18613676
1101016	S11_18613677
1101017	S11_18613680
1101018	S11_18613683
1101019	S11_18613694
1101020	S11_18613700
1101021	S11_18613721
1101022	S11_18613727
1101023	S11_18613733
1101024	S11_18613747
1101025	S11_18613780
1101026	S11_18613796
1101027	S11_18613823
1101028	S11_18613841
1101029	S11_18614089
1101030	S11_18614123
1101031	S11_18614130
1101032	S11_18614163
1101033	S11_18614325
1101034	S11_18614931
1101035	S11_18614935
1101036	S11_18614939
1101037	S11_18614945
1101038	S11_18614960
1101039	S11_18622808
1101040	S11_18622822
1101041	S11_18624288
1101042	S11_18624400
1101043	S11_18625004
1101044	S11_18625175
1101045	S11_18625790
1101046	S11_18625818
1101047	S11_18625841
1101048	S11_18625873
1101049	S11_18625980
1101050	S11_18626074
1101051	S11_18626501
1101052	S11_18626538
1101053	S11_18626584
1101054	S11_18626745
1101055	S11_18627180
1101056	S11_18627203
1101057	S11_18627210
1101058	S11_18627519
1101059	S11_18627678
1101060	S11_18627706
1101061	S11_18627955
1101062	S11_18628010
1101063	S11_18628014
1101064	S11_18628034
1101065	S11_18628131
1101066	S11_18628341
1101067	S11_18628367
1101068	S11_18628685
1101069	S11_18628977
1101070	S11_18629505
1101071	S11_18629738
1101072	S11_18630533
1101073	S11_18631129
1101074	S11_18631629
1101075	S11_18631763
1101076	S11_18632218
1101077	S11_18632245
1101078	S11_18632451
1101079	S11_18632456
1101080	S11_18632511
1101081	S11_18632572
1101082	S11_18632600
1101083	S11_18632717
1101084	S11_18632727
1101085	S11_18632747
1101086	S11_18632786
1101087	S11_18632808
1101088	S11_18633000
1101089	S11_18633076
1101090	S11_18633084
1101091	S11_18633087
1101092	S11_18633312
1101093	S11_18633417
1101094	S11_18633682
1101095	S11_18633703
1101096	S11_18633708
1101097	S11_18633775
1101098	S11_18633786
1101099	S11_18633856
1101100	S11_18633859
1101101	S11_18633917
1101102	S11_18634092
1101103	S11_18634202
1101104	S11_18634378
1101105	S11_18634458
1101106	S11_18634665
1101107	S11_18634738
1101108	S11_18634739
1101109	S11_18634761
1101110	S11_18635123
1101111	S11_18635340
1101112	S11_18635349
1101113	S11_18635533
1101114	S11_18635741
1101115	S11_18636610
1101116	S11_18636752
1101117	S11_18636879
1101118	S11_18637092
1101119	S11_18637210
1101120	S11_18637579
1101121	S11_18637891
1101122	S11_18637976
1101123	S11_18638240
1101124	S11_18638458
1101125	S11_18638818
1101126	S11_18638819
1101127	S11_18639019
1101128	S11_18639161
1101129	S11_18639162
1101130	S11_18639219
1101131	S11_18639228
1101132	S11_18639276
1101133	S11_18639407
1101134	S11_18639997
1101135	S11_18640082
1101136	S11_18640389
1101137	S11_18640542
1101138	S11_18640894
1101139	S11_18641897
1101140	S11_18642362
1101141	S11_18642385
1101142	S11_18642809
1101143	S11_18642814
1101144	S11_18643136
1101145	S11_18643248
1101146	S11_18643341
1101147	S11_18643378
1101148	S11_18644063
1101149	S11_18681026
1101150	S11_18681533
1101151	S11_18681722
1101152	S11_18681724
1101153	S11_18681742
1101154	S11_18681753
1101155	S11_18681835
1101156	S11_18681863
1101157	S11_18681884
1101158	S11_18681895
1101159	S11_18681927
1101160	S11_18681930
1101161	S11_18681934
1101162	S11_18681936
1101163	S11_18682105
1101164	S11_18682112
1101165	S11_18682121
1101166	S11_18682124
1101167	S11_18682127
1101168	S11_18682175
1101169	S11_18682181
1101170	S11_18687382
1101171	S11_18687648
1101172	S11_18687839
1101173	S11_18688382
1101174	S11_18688581
1101175	S11_18688587
1101176	S11_18688648
1101177	S11_18688660
1101178	S11_18688681
1101179	S11_18688707
1101180	S11_18688722
1101181	S11_18688734
1101182	S11_18688749
1101183	S11_18688921
1101184	S11_18688945
1101185	S11_18689112
1101186	S11_18689127
1101187	S11_18689131
1101188	S11_18689405
1101189	S11_18689942
1101190	S11_18690208
1101191	S11_18690284
1101192	S11_18690288
1101193	S11_18690295
1101194	S11_18690302
1101195	S11_18690338
1101196	S11_18690394
1101197	S11_18690440
1101198	S11_18690453
1101199	S11_18690536
1101200	S11_18690773
1101201	S11_18690883
1101202	S11_18691432
1101203	S11_18691484
1101204	S11_18691485
1101205	S11_18691688
1101206	S11_18691875
1101207	S11_18691878
1101208	S11_18691887
1101209	S11_18691899
1101210	S11_18691923
1101211	S11_18691946
1101212	S11_18691987
1101213	S11_18691988
1101214	S11_18692014
1101215	S11_18692094
1101216	S11_18692104
1101217	S11_18692174
1101218	S11_18692205
1101219	S11_18692254
1101220	S11_18692267
1101221	S11_18692275
1101222	S11_18692313
1101223	S11_18692326
1101224	S11_18692327
1101225	S11_18692355
1101226	S11_18693062
1101227	S11_18693090
1101228	S11_18693121
1101229	S11_18693174
1101230	S11_18693235
1101231	S11_18693243
1101232	S11_18693244
1101233	S11_18693250
1101234	S11_18693286
1101235	S11_18693304
1101236	S11_18693361
1101237	S11_18693387
1101238	S11_18693399
1101239	S11_18693458
1101240	S11_18693472
1101241	S11_18693492
1101242	S11_18693559
1101243	S11_18693585
1101244	S11_18693587
1101245	S11_18693594
1101246	S11_18693635
1101247	S11_18693639
1101248	S11_18693655
1101249	S11_18693722
1101250	S11_18693723
1101251	S11_18693727
1101252	S11_18693743
1101253	S11_18693758
1101254	S11_18693800
1101255	S11_18693808
1101256	S11_18693839
1101257	S11_18693906
1101258	S11_18694040
1101259	S11_18694099
1101260	S11_18694150
1101261	S11_18694154
1101262	S11_18694225
1101263	S11_18694885
1101264	S11_18694887
1101265	S11_18694888
1101266	S11_18694930
1101267	S11_18694957
1101268	S11_18694966
1101269	S11_18695008
1101270	S11_18695035
1101271	S11_18695208
1101272	S11_18695224
1101273	S11_18695302
1101274	S11_18695304
1101275	S11_18695409
1101276	S11_18695417
1101277	S11_18695427
1101278	S11_18695963
1101279	S11_18696014
1101280	S11_18696029
1101281	S11_18696039
1101282	S11_18696148
1101283	S11_18696154
1101284	S11_18696209
1101285	S11_18696217
1101286	S11_18696229
1101287	S11_18696232
1101288	S11_18696376
1101289	S11_18696445
1101290	S11_18696559
1101291	S11_18696705
1101292	S11_18696718
1101293	S11_18697057
1101294	S11_18697059
1101295	S11_18697064
1101296	S11_18697116
1101297	S11_18697172
1101298	S11_18697307
1101299	S11_18697425
1101300	S11_18697581
1101301	S11_18697590
1101302	S11_18704286
1101303	S11_18704307
1101304	S11_18704351
1101305	S11_18704408
1101306	S11_18704414
1101307	S11_18704443
1101308	S11_18704448
1101309	S11_18704454
1101310	S11_18704535
1101311	S11_18704569
1101312	S11_18705316
1101313	S11_18705589
1101314	S11_18705618
1101315	S11_18705630
1101316	S11_18705638
1101317	S11_18706024
1101318	S11_18706032
1101319	S11_18706052
1101320	S11_18706487
1101321	S11_18706542
1101322	S11_18706574
1101323	S11_18706764
1101324	S11_18707461
1101325	S11_18708499
1101326	S11_18708503
1101327	S11_18708513
1101328	S11_18708934
1101329	S11_18708968
1101330	S11_18710472
1101331	S11_18710480
1101332	S11_18710753
1101333	S11_18710761
1101334	S11_18710880
1101335	S11_18710881
1101336	S11_18711201
1101337	S11_18711247
1101338	S11_18711657
1101339	S11_18711699
1101340	S11_18711754
1101341	S11_18712047
1101342	S11_18712103
1101343	S11_18712118
1101344	S11_18712230
1101345	S11_18712945
1101346	S11_18713249
1101347	S11_18714313
1101348	S11_18714430
1101349	S11_18714790
1101350	S11_18714846
1101351	S11_18714880
1101352	S11_18714883
1101353	S11_18714892
1101354	S11_18714916
1101355	S11_18715007
1101356	S11_18715081
1101357	S11_18716918
1101358	S11_18721405
1101359	S11_18728421
1101360	S11_18728598
1101361	S11_18732544
1101362	S11_18732612
1101363	S11_18732635
1101364	S11_18732659
1101365	S11_18732999
1101366	S11_18733011
1101367	S11_18733055
1101368	S11_18733083
1101369	S11_18733116
1101370	S11_18733129
1101371	S11_18733150
1101372	S11_18733160
1101373	S11_18733179
1101374	S11_18733254
1101375	S11_18733266
1101376	S11_18733295
1101377	S11_18735091
1101378	S11_18735529
1101379	S11_18738703
1101380	S11_18738794
1101381	S11_18738832
1101382	S11_18738881
1101383	S11_18739326
1101384	S11_18739382
1101385	S11_18739389
1101386	S11_18739421
1101387	S11_18739500
1101388	S11_18739508
1101389	S11_18739786
1101390	S11_18740047
1101391	S11_18740130
1101392	S11_18761619
1101393	S11_18762120
1101394	S11_18762129
1101395	S11_18762320
1101396	S11_18762349
1101397	S11_18762386
1101398	S11_18762400
1101399	S11_18762479
1101400	S11_18762651
1101401	S11_18762973
1101402	S11_18763200
1101403	S11_18763424
1101404	S11_18763671
1101405	S11_18763800
1101406	S11_18764059
1101407	S11_18764100
1101408	S11_18764208
1101409	S11_18764213
1101410	S11_18764240
1101411	S11_18764338
1101412	S11_18764375
1101413	S11_18764496
1101414	S11_18764614
1101415	S11_18764673
1101416	S11_18764875
1101417	S11_18765014
1101418	S11_18765154
1101419	S11_18765304
1101420	S11_18765312
1101421	S11_18765527
1101422	S11_18765579
1101423	S11_18765750
1101424	S11_18765847
1101425	S11_18765926
1101426	S11_18765963
1101427	S11_18766028
1101428	S11_18766078
1101429	S11_18766247
1101430	S11_18766472
1101431	S11_18766490
1101432	S11_18766516
1101433	S11_18766628
1101434	S11_18766825
1101435	S11_18766975
1101436	S11_18767003
1101437	S11_18767044
1101438	S11_18767141
1101439	S11_18767198
1101440	S11_18767201
1101441	S11_18767256
1101442	S11_18767301
1101443	S11_18767325
1101444	S11_18767327
1101445	S11_18767368
1101446	S11_18767561
1101447	S11_18767744
1101448	S11_18767852
1101449	S11_18767860
1101450	S11_18768155
1101451	S11_18768208
1101452	S11_18768312
1101453	S11_18768382
1101454	S11_18774686
1101455	S11_18774765
1101456	S11_18774810
1101457	S11_18774843
1101458	S11_18774858
1101459	S11_18775043
1101460	S11_18775235
1101461	S11_18775287
1101462	S11_18775489
1101463	S11_18775560
1101464	S11_18775591
1101465	S11_18775644
1101466	S11_18775695
1101467	S11_18775727
1101468	S11_18775813
1101469	S11_18775839
1101470	S11_18775844
1101471	S11_18776612
1101472	S11_18776621
1101473	S11_18776628
1101474	S11_18776633
1101475	S11_18776667
1101476	S11_18776707
1101477	S11_18776774
1101478	S11_18776781
1101479	S11_18776799
1101480	S11_18776800
1101481	S11_18776831
1101482	S11_18776843
1101483	S11_18776883
1101484	S11_18776905
1101485	S11_18776971
1101486	S11_18776998
1101487	S11_18776999
1101488	S11_18777030
1101489	S11_18777032
1101490	S11_18777066
1101491	S11_18777076
1101492	S11_18777103
1101493	S11_18777167
1101494	S11_18777168
1101495	S11_18777356
1101496	S11_18777565
1101497	S11_18777785
1101498	S11_18777837
1101499	S11_18777840
1101500	S11_18777936
1101501	S11_18778139
1101502	S11_18778210
1101503	S11_18778241
1101504	S11_18778335
1101505	S11_18778337
1101506	S11_18778397
1101507	S11_18778450
1101508	S11_18778514
1101509	S11_18778755
1101510	S11_18778793
1101511	S11_18778853
1101512	S11_18778949
1101513	S11_18778950
1101514	S11_18778960
1101515	S11_18778986
1101516	S11_18779004
1101517	S11_18779172
1101518	S11_18779184
1101519	S11_18779225
1101520	S11_18779299
1101521	S11_18779314
1101522	S11_18779323
1101523	S11_18779406
1101524	S11_18779422
1101525	S11_18779439
1101526	S11_18779499
1101527	S11_18779511
1101528	S11_18779545
1101529	S11_18779592
1101530	S11_18779630
1101531	S11_18779734
1101532	S11_18779803
1101533	S11_18779834
1101534	S11_18779935
1101535	S11_18779953
1101536	S11_18780114
1101537	S11_18780163
1101538	S11_18780499
1101539	S11_18780554
1101540	S11_18780585
1101541	S11_18780610
1101542	S11_18780743
1101543	S11_18780834
1101544	S11_18780962
1101545	S11_18781062
1101546	S11_18781092
1101547	S11_18781105
1101548	S11_18781220
1101549	S11_18781316
1101550	S11_18781357
1101551	S11_18781442
1101552	S11_18781446
1101553	S11_18781470
1101554	S11_18781583
1101555	S11_18783989
1101556	S11_18784315
1101557	S11_18784418
1101558	S11_18784518
1101559	S11_18784543
1101560	S11_18784679
1101561	S11_18784719
1101562	S11_18784971
1101563	S11_18785042
1101564	S11_18785094
1101565	S11_18785123
1101566	S11_18785201
1101567	S11_18785334
1101568	S11_18785393
1101569	S11_18785472
1101570	S11_18785557
1101571	S11_18785561
1101572	S11_18785652
1101573	S11_18785702
1101574	S11_18785715
1101575	S11_18785768
1101576	S11_18785780
1101577	S11_18785905
1101578	S11_18785913
1101579	S11_18785959
1101580	S11_18786002
1101581	S11_18786206
1101582	S11_18786223
1101583	S11_18786224
1101584	S11_18786262
1101585	S11_18786406
1101586	S11_18786448
1101587	S11_18786457
1101588	S11_18786521
1101589	S11_18786533
1101590	S11_18786605
1101591	S11_18786628
1101592	S11_18786662
1101593	S11_18786755
1101594	S11_18786769
1101595	S11_18786776
1101596	S11_18786838
1101597	S11_18786843
1101598	S11_18787052
1101599	S11_18787188
1101600	S11_18787353
1101601	S11_18787357
1101602	S11_18787730
1101603	S11_18788255
1101604	S11_18791218
1101605	S11_18791363
1101606	S11_18791523
1101607	S11_18792111
1101608	S11_18792192
1101609	S11_18792194
1101610	S11_18792229
1101611	S11_18792233
1101612	S11_18792239
1101613	S11_18792553
1101614	S11_18792554
1101615	S11_18792690
1101616	S11_18792751
1101617	S11_18792870
1101618	S11_18792918
1101619	S11_18793021
1101620	S11_18793069
1101621	S11_18793090
1101622	S11_18793091
1101623	S11_18793144
1101624	S11_18793303
1101625	S11_18793318
1101626	S11_18793340
1101627	S11_18793354
1101628	S11_18793377
1101629	S11_18793405
1101630	S11_18793413
1101631	S11_18793464
1101632	S11_18793481
1101633	S11_18793566
1101634	S11_18793605
1101635	S11_18793627
1101636	S11_18793673
1101637	S11_18793692
1101638	S11_18793735
1101639	S11_18793736
1101640	S11_18793871
1101641	S11_18793878
1101642	S11_18793945
1101643	S11_18794024
1101644	S11_18794033
1101645	S11_18794127
1101646	S11_18794180
1101647	S11_18794226
1101648	S11_18794247
1101649	S11_18794268
1101650	S11_18794273
1101651	S11_18794333
1101652	S11_18794352
1101653	S11_18794449
1101654	S11_18794456
1101655	S11_18794493
1101656	S11_18794569
1101657	S11_18794621
1101658	S11_18794666
1101659	S11_18794784
1101660	S11_18794962
1101661	S11_18795029
1101662	S11_18795061
1101663	S11_18795073
1101664	S11_18795103
1101665	S11_18795143
1101666	S11_18795163
1101667	S11_18795201
1101668	S11_18795245
1101669	S11_18795291
1101670	S11_18795332
1101671	S11_18795343
1101672	S11_18795370
1101673	S11_18795493
1101674	S11_18795662
1101675	S11_18795735
1101676	S11_18795748
1101677	S11_18795783
1101678	S11_18795802
1101679	S11_18795894
1101680	S11_18795913
1101681	S11_18795915
1101682	S11_18795973
1101683	S11_18795977
1101684	S11_18795982
1101685	S11_18796043
1101686	S11_18796094
1101687	S11_18796232
1101688	S11_18796262
1101689	S11_18796270
1101690	S11_18796304
1101691	S11_18796306
1101692	S11_18796311
1101693	S11_18797628
1101694	S11_18797906
1101695	S11_18799107
1101696	S11_18799139
1101697	S11_18799160
1101698	S11_18799204
1101699	S11_18799264
1101700	S11_18799281
1101701	S11_18799289
1101702	S11_18799303
1101703	S11_18799348
1101704	S11_18799359
1101705	S11_18799376
1101706	S11_18799394
1101707	S11_18799411
1101708	S11_18799454
1101709	S11_18799569
1101710	S11_18799572
1101711	S11_18799591
1101712	S11_18799685
1101713	S11_18799745
1101714	S11_18799769
1101715	S11_18799777
1101716	S11_18799803
1101717	S11_18799887
1101718	S11_18799906
1101719	S11_18799907
1101720	S11_18799915
1101721	S11_18799995
1101722	S11_18799997
1101723	S11_18800048
1101724	S11_18800058
1101725	S11_18800067
1101726	S11_18800076
1101727	S11_18800121
1101728	S11_18800236
1101729	S11_18800361
1101730	S11_18800369
1101731	S11_18800389
1101732	S11_18800624
1101733	S11_18800635
1101734	S11_18800645
1101735	S11_18800720
1101736	S11_18800744
1101737	S11_18800746
1101738	S11_18800754
1101739	S11_18800808
1101740	S11_18800845
1101741	S11_18800851
1101742	S11_18800873
1101743	S11_18800874
1101744	S11_18800965
1101745	S11_18801009
1101746	S11_18801067
1101747	S11_18801129
1101748	S11_18801130
1101749	S11_18801169
1101750	S11_18801178
1101751	S11_18801284
1101752	S11_18801303
1101753	S11_18801315
1101754	S11_18801343
1101755	S11_18801460
1101756	S11_18801465
1101757	S11_18801522
1101758	S11_18801554
1101759	S11_18801598
1101760	S11_18801614
1101761	S11_18801632
1101762	S11_18801676
1101763	S11_18801695
1101764	S11_18801739
1101765	S11_18801756
1101766	S11_18801905
1101767	S11_18801927
1101768	S11_18801932
1101769	S11_18801978
1101770	S11_18802020
1101771	S11_18802060
1101772	S11_18802067
1101773	S11_18802069
1101774	S11_18802407
1101775	S11_18802506
1101776	S11_18802512
1101777	S11_18802533
1101778	S11_18802983
1101779	S11_18803116
1101780	S11_18803165
1101781	S11_18803359
1101782	S11_18803674
1101783	S11_18803691
1101784	S11_18803696
1101785	S11_18803805
1101786	S11_18803939
1101787	S11_18804049
1101788	S11_18804064
1101789	S11_18804346
1101790	S11_18804543
1101791	S11_18805091
1101792	S11_18805122
1101793	S11_18805155
1101794	S11_18805158
1101795	S11_18805186
1101796	S11_18805189
1101797	S11_18805233
1101798	S11_18805280
1101799	S11_18805287
1101800	S11_18805346
1101801	S11_18805356
1101802	S11_18805471
1101803	S11_18805547
1101804	S11_18805562
1101805	S11_18805591
1101806	S11_18805622
1101807	S11_18805644
1101808	S11_18805646
1101809	S11_18805648
1101810	S11_18805841
1101811	S11_18805860
1101812	S11_18805906
1101813	S11_18805914
1101814	S11_18805916
1101815	S11_18805952
1101816	S11_18806004
1101817	S11_18806024
1101818	S11_18806596
1101819	S11_18806597
1101820	S11_18806600
1101821	S11_18806825
1101822	S11_18806858
1101823	S11_18807133
1101824	S11_18807134
1101825	S11_18807139
1101826	S11_18807298
1101827	S11_18807344
1101828	S11_18807364
1101829	S11_18807498
1101830	S11_18807564
1101831	S11_18807570
1101832	S11_18807581
1101833	S11_18807615
1101834	S11_18807632
1101835	S11_18807660
1101836	S11_18807674
1101837	S11_18807735
1101838	S11_18807736
1101839	S11_18807822
1101840	S11_18807833
1101841	S11_18808032
1101842	S11_18808037
1101843	S11_18808202
1101844	S11_18808214
1101845	S11_18808257
1101846	S11_18808459
1101847	S11_18808526
1101848	S11_18809026
1101849	S11_18809316
1101850	S11_18809389
1101851	S11_18809642
1101852	S11_18809700
1101853	S11_18809723
1101854	S11_18809801
1101855	S11_18809818
1101856	S11_18809825
1101857	S11_18809826
1101858	S11_18809857
1101859	S11_18809892
1101860	S11_18810429
1101861	S11_18811162
1101862	S11_18811179
1101863	S11_18811180
1101864	S11_18812716
1101865	S11_18814153
1101866	S11_18814349
1101867	S11_18814404
1101868	S11_18834933
1101869	S11_18834940
1101870	S11_18835164
1101871	S11_18835335
1101872	S11_18835337
1101873	S11_18835426
1101874	S11_18835534
1101875	S11_18835579
1101876	S11_18835640
1101877	S11_18835689
1101878	S11_18835696
1101879	S11_18835750
1101880	S11_18849177
1101881	S11_18849685
1101882	S11_18849771
1101883	S11_18849782
1101884	S11_18849836
1101885	S11_18850050
1101886	S11_18850136
1101887	S11_18850255
1101888	S11_18850267
1101889	S11_18850491
1101890	S11_18850527
1101891	S11_18850584
1101892	S11_18850927
1101893	S11_18850973
1101894	S11_18850974
1101895	S11_18851168
1101896	S11_18862557
1101897	S11_18862694
1101898	S11_18862724
1101899	S11_18862742
1101900	S11_18862777
1101901	S11_18862783
1101902	S11_18862788
1101903	S11_18862956
1101904	S11_18863021
1101905	S11_18863054
1101906	S11_18863070
1101907	S11_18863130
1101908	S11_18863143
1101909	S11_18863580
1101910	S11_18863643
1101911	S11_18864073
1101912	S11_18864079
1101913	S11_18864095
1101914	S11_18865936
1101915	S11_18865991
1101916	S11_18866135
1101917	S11_18866279
1101918	S11_18866392
1101919	S11_18866831
1101920	S11_18866924
1101921	S11_18867029
1101922	S11_18867954
1101923	S11_18867976
1101924	S11_18868047
1101925	S11_18868294
1101926	S11_18868465
1101927	S11_18868598
1101928	S11_18868726
1101929	S11_18868728
1101930	S11_18868895
1101931	S11_18869328
1101932	S11_18869335
1101933	S11_18869378
1101934	S11_18869469
1101935	S11_18869502
1101936	S11_18869653
1101937	S11_18869666
1101938	S11_18869848
1101939	S11_18870045
1101940	S11_18870159
1101941	S11_18870258
1101942	S11_18870313
1101943	S11_18870722
1101944	S11_18870758
1101945	S11_18870774
1101946	S11_18870823
1101947	S11_18871133
1101948	S11_18871336
1101949	S11_18872021
1101950	S11_18872244
1101951	S11_18872283
1101952	S11_18872603
1101953	S11_18872799
1101954	S11_18873123
1101955	S11_18873155
1101956	S11_18873892
1101957	S11_18876517
1101958	S11_18876878
1101959	S11_18877399
1101960	S11_18877513
1101961	S11_18877601
1101962	S11_18877868
1101963	S11_18877924
1101964	S11_18877998
1101965	S11_18878101
1101966	S11_18878562
1101967	S11_18878577
1101968	S11_18878714
1101969	S11_18878738
1101970	S11_18878835
1101971	S11_18879172
1101972	S11_18879627
1101973	S11_18879958
1101974	S11_18881935
1101975	S11_18883830
1101976	S11_18886616
1101977	S11_18887296
1101978	S11_18887322
1101979	S11_18887491
1101980	S11_18887500
1101981	S11_18887551
1101982	S11_18888361
1101983	S11_18888783
1101984	S11_18888885
1101985	S11_18888959
1101986	S11_18889289
1101987	S11_18889298
1101988	S11_18889508
1101989	S11_18889642
1101990	S11_18889745
1101991	S11_18889856
1101992	S11_18890229
1101993	S11_18890390
1101994	S11_18890456
1101995	S11_18891135
1101996	S11_18891272
1101997	S11_18891872
1101998	S11_18891934
1101999	S11_18891967
1102000	S11_18892056
1102001	S11_18892203
1102002	S11_18892254
1102003	S11_18892503
1102004	S11_18892510
1102005	S11_18892619
1102006	S11_18892779
1102007	S11_18892926
1102008	S11_18893175
1102009	S11_18893431
1102010	S11_18893869
1102011	S11_18894284
1102012	S11_18894364
1102013	S11_18894437
1102014	S11_18894498
1102015	S11_18894613
1102016	S11_18894675
1102017	S11_18894872
1102018	S11_18895119
1102019	S11_18895346
1102020	S11_18895420
1102021	S11_18895508
1102022	S11_18895634
1102023	S11_18895833
1102024	S11_18895903
1102025	S11_18895964
1102026	S11_18896030
1102027	S11_18896154
1102028	S11_18896288
1102029	S11_18896320
1102030	S11_18896505
1102031	S11_18896587
1102032	S11_18896941
1102033	S11_18896945
1102034	S11_18897235
1102035	S11_18897803
1102036	S11_18898191
1102037	S11_18898339
1102038	S11_18899413
1102039	S11_18899727
1102040	S11_18899807
1102041	S11_18899810
1102042	S11_18900122
1102043	S11_18900203
1102044	S11_18900266
1102045	S11_18900294
1102046	S11_18901019
1102047	S11_18908164
1102048	S11_18908167
1102049	S11_18912315
1102050	S11_18912316
1102051	S11_18912774
1102052	S11_18912816
1102053	S11_18912836
1102054	S11_18985167
1102055	S11_18985210
1102056	S11_18992894
1102057	S11_18993797
1102058	S11_18994460
1102059	S11_18994492
1102060	S11_18994565
1102061	S11_18994884
1102062	S11_18994939
1102063	S11_18994954
1102064	S11_18995767
1102065	S11_18996187
1102066	S11_18996275
1102067	S11_18996431
1102068	S11_18996446
1102069	S11_18996453
1102070	S11_18996501
1102071	S11_18996554
1102072	S11_18996569
1102073	S11_18996610
1102074	S11_19004524
1102075	S11_19004564
1102076	S11_19004595
1102077	S11_19004607
1102078	S11_19005027
1102079	S11_19005083
1102080	S11_19005085
1102081	S11_19005105
1102082	S11_19005961
1102083	S11_19005967
1102084	S11_19006286
1102085	S11_19006292
1102086	S11_19007407
1102087	S11_19007435
1102088	S11_19007575
1102089	S11_19008174
1102090	S11_19008699
1102091	S11_19008750
1102092	S11_19009034
1102093	S11_19009266
1102094	S11_19009672
1102095	S11_19009697
1102096	S11_19009880
1102097	S11_19010264
1102098	S11_19010330
1102099	S11_19011113
1102100	S11_19011483
1102101	S11_19011584
1102102	S11_19011689
1102103	S11_19012062
1102104	S11_19012189
1102105	S11_19012217
1102106	S11_19012218
1102107	S11_19012265
1102108	S11_19012366
1102109	S11_19012389
1102110	S11_19012605
1102111	S11_19012648
1102112	S11_19012650
1102113	S11_19012710
1102114	S11_19012718
1102115	S11_19013106
1102116	S11_19013124
1102117	S11_19013226
1102118	S11_19013388
1102119	S11_19013482
1102120	S11_19013526
1102121	S11_19013534
1102122	S11_19013593
1102123	S11_19013659
1102124	S11_19013706
1102125	S11_19013746
1102126	S11_19013885
1102127	S11_19013891
1102128	S11_19013916
1102129	S11_19014231
1102130	S11_19014302
1102131	S11_19014353
1102132	S11_19014444
1102133	S11_19014452
1102134	S11_19014513
1102135	S11_19016435
1102136	S11_19016477
1102137	S11_19016643
1102138	S11_19016644
1102139	S11_19016655
1102140	S11_19016674
1102141	S11_19016728
1102142	S11_19016776
1102143	S11_19016814
1102144	S11_19016859
1102145	S11_19016863
1102146	S11_19016893
1102147	S11_19016959
1102148	S11_19016989
1102149	S11_19017017
1102150	S11_19017029
1102151	S11_19017170
1102152	S11_19017216
1102153	S11_19017239
1102154	S11_19017246
1102155	S11_19017316
1102156	S11_19017604
1102157	S11_19017713
1102158	S11_19017998
1102159	S11_19018091
1102160	S11_19018264
1102161	S11_19018536
1102162	S11_19018598
1102163	S11_19019007
1102164	S11_19019092
1102165	S11_19019236
1102166	S11_19019439
1102167	S11_19019551
1102168	S11_19019817
1102169	S11_19019859
1102170	S11_19019960
1102171	S11_19020053
1102172	S11_19020178
1102173	S11_19020235
1102174	S11_19020319
1102175	S11_19020403
1102176	S11_19020710
1102177	S11_19020916
1102178	S11_19020978
1102179	S11_19021129
1102180	S11_19021194
1102181	S11_19021806
1102182	S11_19022286
1102183	S11_19022384
1102184	S11_19022385
1102185	S11_19022477
1102186	S11_19022537
1102187	S11_19022573
1102188	S11_19022583
1102189	S11_19022816
1102190	S11_19022895
1102191	S11_19023013
1102192	S11_19023087
1102193	S11_19023103
1102194	S11_19023187
1102195	S11_19023222
1102196	S11_19023228
1102197	S11_19023570
1102198	S11_19023962
1102199	S11_19024009
1102200	S11_19024109
1102201	S11_19024380
1102202	S11_19024685
1102203	S11_19024692
1102204	S11_19024783
1102205	S11_19024785
1102206	S11_19024810
1102207	S11_19024815
1102208	S11_19024880
1102209	S11_19025070
1102210	S11_19025077
1102211	S11_19025598
1102212	S11_19025635
1102213	S11_19025657
1102214	S11_19025666
1102215	S11_19025768
1102216	S11_19025871
1102217	S11_19025973
1102218	S11_19026069
1102219	S11_19026100
1102220	S11_19026135
1102221	S11_19026236
1102222	S11_19026355
1102223	S11_19026360
1102224	S11_19026377
1102225	S11_19026414
1102226	S11_19026419
1102227	S11_19026511
1102228	S11_19026513
1102229	S11_19026620
1102230	S11_19027355
1102231	S11_19027365
1102232	S11_19027384
1102233	S11_19027442
1102234	S11_19027452
1102235	S11_19027469
1102236	S11_19027503
1102237	S11_19027522
1102238	S11_19027523
1102239	S11_19027526
1102240	S11_19027733
1102241	S11_19027763
1102242	S11_19027764
1102243	S11_19027769
1102244	S11_19052930
1102245	S11_19053050
1102246	S11_19053051
1102247	S11_19053059
1102248	S11_19053593
1102249	S11_19053604
1102250	S11_19104615
1102251	S11_19104626
1102252	S11_19104643
1102253	S11_19104657
1102254	S11_19104803
1102255	S11_19104884
1102256	S11_19105126
1102257	S11_19105233
1102258	S11_19105388
1102259	S11_19105540
1102260	S11_19105622
1102261	S11_19105726
1102262	S11_19106031
1102263	S11_19106046
1102264	S11_19106119
1102265	S11_19106166
1102266	S11_19106204
1102267	S11_19106223
1102268	S11_19106246
1102269	S11_19106250
1102270	S11_19106284
1102271	S11_19106301
1102272	S11_19106347
1102273	S11_19106352
1102274	S11_19106376
1102275	S11_19106434
1102276	S11_19106634
1102277	S11_19106667
1102278	S11_19106744
1102279	S11_19106896
1102280	S11_19106971
1102281	S11_19106987
1102282	S11_19107021
1102283	S11_19107087
1102284	S11_19107174
1102285	S11_19107425
1102286	S11_19107464
1102287	S11_19107480
1102288	S11_19107491
1102289	S11_19107569
1102290	S11_19107572
1102291	S11_19107596
1102292	S11_19107597
1102293	S11_19107635
1102294	S11_19107686
1102295	S11_19107707
1102296	S11_19107944
1102297	S11_19107945
1102298	S11_19107958
1102299	S11_19108100
1102300	S11_19108135
1102301	S11_19108173
1102302	S11_19108185
1102303	S11_19108189
1102304	S11_19108201
1102305	S11_19108295
1102306	S11_19108311
1102307	S11_19108317
1102308	S11_19108401
1102309	S11_19108556
1102310	S11_19108823
1102311	S11_19108915
1102312	S11_19108942
1102313	S11_19109115
1102314	S11_19109225
1102315	S11_19109470
1102316	S11_19109563
1102317	S11_19109604
1102318	S11_19109605
1102319	S11_19113430
1102320	S11_19113468
1102321	S11_19113477
1102322	S11_19113559
1102323	S11_19113563
1102324	S11_19113629
1102325	S11_19113634
1102326	S11_19113637
1102327	S11_19113674
1102328	S11_19113751
1102329	S11_19113755
1102330	S11_19113768
1102331	S11_19113869
1102332	S11_19113967
1102333	S11_19113972
1102334	S11_19114009
1102335	S11_19114044
1102336	S11_19114046
1102337	S11_19114061
1102338	S11_19114084
1102339	S11_19114100
1102340	S11_19118975
1102341	S11_19119009
1102342	S11_19122793
1102343	S11_19122801
1102344	S11_19122808
1102345	S11_19122840
1102346	S11_19124144
1102347	S11_19124150
1102348	S11_19124226
1102349	S11_19125146
1102350	S11_19125376
1102351	S11_19125573
1102352	S11_19125674
1102353	S11_19125727
1102354	S11_19126146
1102355	S11_19126171
1102356	S11_19126192
1102357	S11_19126202
1102358	S11_19126297
1102359	S11_19126357
1102360	S11_19126581
1102361	S11_19126654
1102362	S11_19126758
1102363	S11_19126866
1102364	S11_19126873
1102365	S11_19126881
1102366	S11_19126928
1102367	S11_19127103
1102368	S11_19127127
1102369	S11_19127162
1102370	S11_19127386
1102371	S11_19127452
1102372	S11_19127542
1102373	S11_19127582
1102374	S11_19127591
1102375	S11_19127935
1102376	S11_19127956
1102377	S11_19128065
1102378	S11_19128119
1102379	S11_19128248
1102380	S11_19128302
1102381	S11_19128400
1102382	S11_19128413
1102383	S11_19128470
1102384	S11_19128730
1102385	S11_19128735
1102386	S11_19128752
1102387	S11_19132397
1102388	S11_19132457
1102389	S11_19132819
1102390	S11_19133737
1102391	S11_19133775
1102392	S11_19133859
1102393	S11_19136085
1102394	S11_19136202
1102395	S11_19136700
1102396	S11_19137237
1102397	S11_19138108
1102398	S11_19139403
1102399	S11_19140566
1102400	S11_19140741
1102401	S11_19140755
1102402	S11_19141188
1102403	S11_19141236
1102404	S11_19141256
1102405	S11_19141276
1102406	S11_19141311
1102407	S11_19141402
1102408	S11_19141526
1102409	S11_19141538
1102410	S11_19141560
1102411	S11_19141575
1102412	S11_19141597
1102413	S11_19141600
1102414	S11_19141673
1102415	S11_19141775
1102416	S11_19141856
1102417	S11_19141909
1102418	S11_19142007
1102419	S11_19142018
1102420	S11_19142054
1102421	S11_19142530
1102422	S11_19142884
1102423	S11_19143225
1102424	S11_19143357
1102425	S11_19144537
1102426	S11_19146258
1102427	S11_19147553
1102428	S11_19147570
1102429	S11_19147593
1102430	S11_19147597
1102431	S11_19147634
1102432	S11_19147653
1102433	S11_19147654
1102434	S11_19147689
1102435	S11_19147699
1102436	S11_19147755
1102437	S11_19147831
1102438	S11_19147867
1102439	S11_19147896
1102440	S11_19148191
1102441	S11_19148203
1102442	S11_19148607
1102443	S11_19148651
1102444	S11_19148921
1102445	S11_19149157
1102446	S11_19149828
1102447	S11_19150477
1102448	S11_19150855
1102449	S11_19152228
1102450	S11_19152727
1102451	S11_19156630
1102452	S11_19156832
1102453	S11_19156887
1102454	S11_19157196
1102455	S11_19157198
1102456	S11_19157220
1102457	S11_19157224
1102458	S11_19157225
1102459	S11_19157415
1102460	S11_19157441
1102461	S11_19157478
1102462	S11_19157595
1102463	S11_19157747
1102464	S11_19158090
1102465	S11_19158169
1102466	S11_19158414
1102467	S11_19158446
1102468	S11_19158959
1102469	S11_19159719
1102470	S11_19159779
1102471	S11_19160084
1102472	S11_19160743
1102473	S11_19160973
1102474	S11_19161145
1102475	S11_19161154
1102476	S11_19161300
1102477	S11_19161520
1102478	S11_19161565
1102479	S11_19163243
1102480	S11_19163345
1102481	S11_19163453
1102482	S11_19163510
1102483	S11_19163542
1102484	S11_19163607
1102485	S11_19163663
1102486	S11_19163702
1102487	S11_19163716
1102488	S11_19163747
1102489	S11_19163828
1102490	S11_19163889
1102491	S11_19163995
1102492	S11_19164009
1102493	S11_19164088
1102494	S11_19164141
1102495	S11_19164261
1102496	S11_19164273
1102497	S11_19164286
1102498	S11_19164328
1102499	S11_19164364
1102500	S11_19164431
1102501	S11_19164528
1102502	S11_19164550
1102503	S11_19164561
1102504	S11_19164591
1102505	S11_19164598
1102506	S11_19164626
1102507	S11_19164701
1102508	S11_19164719
1102509	S11_19164737
1102510	S11_19164753
1102511	S11_19164773
1102512	S11_19164854
1102513	S11_19164903
1102514	S11_19164912
1102515	S11_19164954
1102516	S11_19164979
1102517	S11_19165230
1102518	S11_19165459
1102519	S11_19165574
1102520	S11_19165754
1102521	S11_19165881
1102522	S11_19165883
1102523	S11_19165962
1102524	S11_19166214
1102525	S11_19166472
1102526	S11_19166628
1102527	S11_19166742
1102528	S11_19166876
1102529	S11_19167039
1102530	S11_19167202
1102531	S11_19167222
1102532	S11_19167276
1102533	S11_19167561
1102534	S11_19167621
1102535	S11_19167887
1102536	S11_19167909
1102537	S11_19168026
1102538	S11_19168028
1102539	S11_19168155
1102540	S11_19168223
1102541	S11_19168277
1102542	S11_19168383
1102543	S11_19168558
1102544	S11_19168702
1102545	S11_19168853
1102546	S11_19168869
1102547	S11_19169690
1102548	S11_19170152
1102549	S11_19170208
1102550	S11_19170392
1102551	S11_19170870
1102552	S11_19171117
1102553	S11_19171192
1102554	S11_19171348
1102555	S11_19171550
1102556	S11_19171607
1102557	S11_19171688
1102558	S11_19171922
1102559	S11_19171926
1102560	S11_19171940
1102561	S11_19171943
1102562	S11_19171961
1102563	S11_19172552
1102564	S11_19172561
1102565	S11_19172619
1102566	S11_19172900
1102567	S11_19172945
1102568	S11_19172980
1102569	S11_19172981
1102570	S11_19172995
1102571	S11_19173013
1102572	S11_19173026
1102573	S11_19173798
1102574	S11_19174172
1102575	S11_19174185
1102576	S11_19174246
1102577	S11_19174267
1102578	S11_19174280
1102579	S11_19174305
1102580	S11_19174308
1102581	S11_19174333
1102582	S11_19174373
1102583	S11_19174374
1102584	S11_19174418
1102585	S11_19175209
1102586	S11_19175238
1102587	S11_19175300
1102588	S11_19175311
1102589	S11_19175322
1102590	S11_19175331
1102591	S11_19177106
1102592	S11_19202245
1102593	S11_19202626
1102594	S11_19202731
1102595	S11_19203272
1102596	S11_19203590
1102597	S11_19203744
1102598	S11_19203786
1102599	S11_19203796
1102600	S11_19203850
1102601	S11_19204897
1102602	S11_19205105
1102603	S11_19205487
1102604	S11_19205498
1102605	S11_19205702
1102606	S11_19206173
1102607	S11_19206202
1102608	S11_19206228
1102609	S11_19206277
1102610	S11_19206416
1102611	S11_19206439
1102612	S11_19206470
1102613	S11_19207599
1102614	S11_19208738
1102615	S11_19208806
1102616	S11_19208987
1102617	S11_19209049
1102618	S11_19209095
1102619	S11_19209148
1102620	S11_19209168
1102621	S11_19209215
1102622	S11_19209229
1102623	S11_19209242
1102624	S11_19209303
1102625	S11_19209318
1102626	S11_19209324
1102627	S11_19209326
1102628	S11_19209341
1102629	S11_19209467
1102630	S11_19209496
1102631	S11_19209573
1102632	S11_19209612
1102633	S11_19209674
1102634	S11_19209692
1102635	S11_19209727
1102636	S11_19209798
1102637	S11_19209807
1102638	S11_19209815
1102639	S11_19209861
1102640	S11_19209996
1102641	S11_19210000
1102642	S11_19210028
1102643	S11_19210118
1102644	S11_19210185
1102645	S11_19210194
1102646	S11_19210224
1102647	S11_19210225
1102648	S11_19210272
1102649	S11_19210289
1102650	S11_19210300
1102651	S11_19210311
1102652	S11_19210316
1102653	S11_19210324
1102654	S11_19210326
1102655	S11_19210331
1102656	S11_19210337
1102657	S11_19210340
1102658	S11_19210341
1102659	S11_19210351
1102660	S11_19210385
1102661	S11_19210527
1102662	S11_19210623
1102663	S11_19210636
1102664	S11_19210658
1102665	S11_19210695
1102666	S11_19210706
1102667	S11_19210792
1102668	S11_19210801
1102669	S11_19210822
1102670	S11_19210865
1102671	S11_19210867
1102672	S11_19210904
1102673	S11_19210920
1102674	S11_19210932
1102675	S11_19210934
1102676	S11_19210956
1102677	S11_19210966
1102678	S11_19211091
1102679	S11_19211100
1102680	S11_19211107
1102681	S11_19211124
1102682	S11_19211138
1102683	S11_19211280
1102684	S11_19211362
1102685	S11_19222581
1102686	S11_19222588
1102687	S11_19222589
1102688	S11_19222592
1102689	S11_19222607
1102690	S11_19222617
1102691	S11_19222648
1102692	S11_19222693
1102693	S11_19223002
1102694	S11_19223028
1102695	S11_19223169
1102696	S11_19223217
1102697	S11_19223235
1102698	S11_19223252
1102699	S11_19223417
1102700	S11_19223422
1102701	S11_19223440
1102702	S11_19223442
1102703	S11_19223453
1102704	S11_19223456
1102705	S11_19223729
1102706	S11_19223768
1102707	S11_19223806
1102708	S11_19223861
1102709	S11_19223883
1102710	S11_19223898
1102711	S11_19223911
1102712	S11_19223941
1102713	S11_19224007
1102714	S11_19224987
1102715	S11_19225290
1102716	S11_19225306
1102717	S11_19225461
1102718	S11_19225493
1102719	S11_19225547
1102720	S11_19228288
1102721	S11_19228299
1102722	S11_19228309
1102723	S11_19228321
1102724	S11_19228333
1102725	S11_19228379
1102726	S11_19228412
1102727	S11_19228815
1102728	S11_19228840
1102729	S11_19228878
1102730	S11_19228900
1102731	S11_19228928
1102732	S11_19228933
1102733	S11_19228963
1102734	S11_19229057
1102735	S11_19229124
1102736	S11_19229286
1102737	S11_19229368
1102738	S11_19229470
1102739	S11_19229484
1102740	S11_19229508
1102741	S11_19229522
1102742	S11_19229552
1102743	S11_19229556
1102744	S11_19229586
1102745	S11_19229589
1102746	S11_19229593
1102747	S11_19229601
1102748	S11_19229727
1102749	S11_19229746
1102750	S11_19229826
1102751	S11_19230049
1102752	S11_19230069
1102753	S11_19230155
1102754	S11_19230647
1102755	S11_19230701
1102756	S11_19230740
1102757	S11_19230761
1102758	S11_19230767
1102759	S11_19230850
1102760	S11_19233580
1102761	S11_19233590
1102762	S11_19233630
1102763	S11_19233633
1102764	S11_19233659
1102765	S11_19233755
1102766	S11_19233763
1102767	S11_19233827
1102768	S11_19233855
1102769	S11_19233955
1102770	S11_19233978
1102771	S11_19233982
1102772	S11_19234018
1102773	S11_19234066
1102774	S11_19234097
1102775	S11_19234150
1102776	S11_19234204
1102777	S11_19234207
1102778	S11_19234338
1102779	S11_19234339
1102780	S11_19234382
1102781	S11_19234409
1102782	S11_19234427
1102783	S11_19234488
1102784	S11_19234544
1102785	S11_19234654
1102786	S11_19234660
1102787	S11_19234690
1102788	S11_19234779
1102789	S11_19234789
1102790	S11_19234865
1102791	S11_19235021
1102792	S11_19235023
1102793	S11_19235173
1102794	S11_19235180
1102795	S11_19235191
1102796	S11_19235211
1102797	S11_19235475
1102798	S11_19235568
1102799	S11_19235658
1102800	S11_19235758
1102801	S11_19235773
1102802	S11_19235817
1102803	S11_19235853
1102804	S11_19235856
1102805	S11_19235880
1102806	S11_19235911
1102807	S11_19235916
1102808	S11_19235955
1102809	S11_19235994
1102810	S11_19236071
1102811	S11_19236076
1102812	S11_19236511
1102813	S11_19236513
1102814	S11_19236542
1102815	S11_19236548
1102816	S11_19236568
1102817	S11_19236592
1102818	S11_19236597
1102819	S11_19236603
1102820	S11_19236710
1102821	S11_19236733
1102822	S11_19236902
1102823	S11_19236959
1102824	S11_19236962
1102825	S11_19236986
1102826	S11_19237264
1102827	S11_19237325
1102828	S11_19237365
1102829	S11_19237410
1102830	S11_19237455
1102831	S11_19238669
1102832	S11_19238901
1102833	S11_19239093
1102834	S11_19239176
1102835	S11_19239219
1102836	S11_19240196
1102837	S11_19240448
1102838	S11_19240480
1102839	S11_19240482
1102840	S11_19240562
1102841	S11_19240718
1102842	S11_19242007
1102843	S11_19242037
1102844	S11_19242049
1102845	S11_19242106
1102846	S11_19242130
1102847	S11_19242146
1102848	S11_19242176
1102849	S11_19242202
1102850	S11_19242491
1102851	S11_19243046
1102852	S11_19243060
1102853	S11_19243810
1102854	S11_19243986
1102855	S11_19243988
1102856	S11_19246026
1102857	S11_19246881
1102858	S11_19248018
1102859	S11_19248701
1102860	S11_19248863
1102861	S11_19248945
1102862	S11_19248961
1102863	S11_19249241
1102864	S11_19249525
1102865	S11_19249564
1102866	S11_19249572
1102867	S11_19249604
1102868	S11_19249614
1102869	S11_19249659
1102870	S11_19249675
1102871	S11_19249739
1102872	S11_19249893
1102873	S11_19249930
1102874	S11_19249999
1102875	S11_19250074
1102876	S11_19250240
1102877	S11_19252571
1102878	S11_19252572
1102879	S11_19252633
1102880	S11_19252640
1102881	S11_19252712
1102882	S11_19252724
1102883	S11_19252757
1102884	S11_19252897
1102885	S11_19252962
1102886	S11_19252970
1102887	S11_19252986
1102888	S11_19252992
1102889	S11_19252998
1102890	S11_19253207
1102891	S11_19253254
1102892	S11_19253273
1102893	S11_19253310
1102894	S11_19253317
1102895	S11_19253339
1102896	S11_19253535
1102897	S11_19254209
1102898	S11_19254211
1102899	S11_19254334
1102900	S11_19254351
1102901	S11_19254367
1102902	S11_19254392
1102903	S11_19254848
1102904	S11_19254892
1102905	S11_19255045
1102906	S11_19255329
1102907	S11_19255515
1102908	S11_19255567
1102909	S11_19255615
1102910	S11_19255923
1102911	S11_19255934
1102912	S11_19256107
1102913	S11_19256309
1102914	S11_19256649
1102915	S11_19256654
1102916	S11_19256683
1102917	S11_19256689
1102918	S11_19256720
1102919	S11_19256721
1102920	S11_19256901
1102921	S11_19257888
1102922	S11_19257902
1102923	S11_19257967
1102924	S11_19258022
1102925	S11_19258065
1102926	S11_19258071
1102927	S11_19258465
1102928	S11_19258473
1102929	S11_19258482
1102930	S11_19258486
1102931	S11_19258520
1102932	S11_19258522
1102933	S11_19258565
1102934	S11_19258566
1102935	S11_19258693
1102936	S11_19258700
1102937	S11_19258730
1102938	S11_19258782
1102939	S11_19258783
1102940	S11_19258816
1102941	S11_19259015
1102942	S11_19259021
1102943	S11_19259233
1102944	S11_19259409
1102945	S11_19259410
1102946	S11_19259412
1102947	S11_19259491
1102948	S11_19263762
1102949	S11_19263764
1102950	S11_19263930
1102951	S11_19263943
1102952	S11_19263946
1102953	S11_19263947
1102954	S11_19263959
1102955	S11_19263974
1102956	S11_19263987
1102957	S11_19263988
1102958	S11_19263991
1102959	S11_19264012
1102960	S11_19264019
1102961	S11_19264027
1102962	S11_19264040
1102963	S11_19264187
1102964	S11_19264203
1102965	S11_19264265
1102966	S11_19264296
1102967	S11_19276309
1102968	S11_19276369
1102969	S11_19276510
1102970	S11_19276558
1102971	S11_19276559
1102972	S11_19276561
1102973	S11_19276615
1102974	S11_19276634
1102975	S11_19276638
1102976	S11_19276643
1102977	S11_19276648
1102978	S11_19276661
1102979	S11_19276665
1102980	S11_19276673
1102981	S11_19276679
1102982	S11_19276694
1102983	S11_19276709
1102984	S11_19276827
1102985	S11_19276885
1102986	S11_19276906
1102987	S11_19276915
1102988	S11_19276924
1102989	S11_19276935
1102990	S11_19277120
1102991	S11_19277247
1102992	S11_19277288
1102993	S11_19277292
1102994	S11_19277305
1102995	S11_19277308
1102996	S11_19277315
1102997	S11_19279855
1102998	S11_19280218
1102999	S11_19280335
1103000	S11_19280416
1103001	S11_19280454
1103002	S11_19280502
1103003	S11_19280536
1103004	S11_19280826
1103005	S11_19281919
1103006	S11_19282205
1103007	S11_19282257
1103008	S11_19282604
1103009	S11_19282661
1103010	S11_19282914
1103011	S11_19283305
1103012	S11_19283759
1103013	S11_19284197
1103014	S11_19284234
1103015	S11_19284274
1103016	S11_19284644
1103017	S11_19284750
1103018	S11_19284994
1103019	S11_19285147
1103020	S11_19285886
1103021	S11_19285974
1103022	S11_19285995
1103023	S11_19285998
1103024	S11_19286053
1103025	S11_19286456
1103026	S11_19287141
1103027	S11_19287164
1103028	S11_19289665
1103029	S11_19291547
1103030	S11_19291567
1103031	S11_19291896
1103032	S11_19291900
1103033	S11_19294057
1103034	S11_19295399
1103035	S11_19299369
1103036	S11_19299372
1103037	S11_19299412
1103038	S11_19301902
1103039	S11_19301913
1103040	S11_19301916
1103041	S11_19301943
1103042	S11_19301978
1103043	S11_19303319
1103044	S11_19303367
1103045	S11_19303387
1103046	S11_19303462
1103047	S11_19303491
1103048	S11_19303512
1103049	S11_19303542
1103050	S11_19303623
1103051	S11_19303633
1103052	S11_19303661
1103053	S11_19308349
1103054	S11_19308367
1103055	S11_19309045
1103056	S11_19309178
1103057	S11_19309184
1103058	S11_19309235
1103059	S11_19309524
1103060	S11_19309628
1103061	S11_19309679
1103062	S11_19310065
1103063	S11_19310425
1103064	S11_19311559
1103065	S11_19311599
1103066	S11_19311602
1103067	S11_19311837
1103068	S11_19311875
1103069	S11_19311979
1103070	S11_19312370
1103071	S11_19312576
1103072	S11_19312785
1103073	S11_19313733
1103074	S11_19313795
1103075	S11_19313803
1103076	S11_19315507
1103077	S11_19315511
1103078	S11_19315551
1103079	S11_19315568
1103080	S11_19315569
1103081	S11_19315572
1103082	S11_19315574
1103083	S11_19315617
1103084	S11_19315706
1103085	S11_19315767
1103086	S11_19315785
1103087	S11_19315802
1103088	S11_19315843
1103089	S11_19315894
1103090	S11_19315924
1103091	S11_19316003
1103092	S11_19316017
1103093	S11_19316171
1103094	S11_19316190
1103095	S11_19316250
1103096	S11_19316276
1103097	S11_19316277
1103098	S11_19322533
1103099	S11_19324109
1103100	S11_19324199
1103101	S11_19324212
1103102	S11_19324258
1103103	S11_19324327
1103104	S11_19324413
1103105	S11_19324493
1103106	S11_19324561
1103107	S11_19324570
1103108	S11_19324606
1103109	S11_19324655
1103110	S11_19324789
1103111	S11_19324896
1103112	S11_19324944
1103113	S11_19325031
1103114	S11_19325066
1103115	S11_19325130
1103116	S11_19325583
1103117	S11_19325648
1103118	S11_19327124
1103119	S11_19327265
1103120	S11_19327298
1103121	S11_19327444
1103122	S11_19327588
1103123	S11_19328257
1103124	S11_19328375
1103125	S11_19328430
1103126	S11_19328588
1103127	S11_19328709
1103128	S11_19328917
1103129	S11_19329125
1103130	S11_19329853
1103131	S11_19329994
1103132	S11_19330084
1103133	S11_19330278
1103134	S11_19330304
1103135	S11_19330484
1103136	S11_19330512
1103137	S11_19330516
1103138	S11_19330553
1103139	S11_19330584
1103140	S11_19330598
1103141	S11_19330678
1103142	S11_19330737
1103143	S11_19330805
1103144	S11_19330969
1103145	S11_19331025
1103146	S11_19331176
1103147	S11_19331237
1103148	S11_19331323
1103149	S11_19331379
1103150	S11_19331392
1103151	S11_19331413
1103152	S11_19331432
1103153	S11_19331518
1103154	S11_19331543
1103155	S11_19331601
1103156	S11_19331663
1103157	S11_19331668
1103158	S11_19331799
1103159	S11_19331810
1103160	S11_19331852
1103161	S11_19331930
1103162	S11_19331952
1103163	S11_19331983
1103164	S11_19332012
1103165	S11_19332246
1103166	S11_19332274
1103167	S11_19332325
1103168	S11_19332338
1103169	S11_19332594
1103170	S11_19332965
1103171	S11_19333032
1103172	S11_19333120
1103173	S11_19333156
1103174	S11_19333213
1103175	S11_19333301
1103176	S11_19333302
1103177	S11_19333466
1103178	S11_19333493
1103179	S11_19333608
1103180	S11_19333773
1103181	S11_19333786
1103182	S11_19334382
1103183	S11_19334470
1103184	S11_19334498
1103185	S11_19334794
1103186	S11_19334994
1103187	S11_19335108
1103188	S11_19335460
1103189	S11_19335464
1103190	S11_19335819
1103191	S11_19336345
1103192	S11_19336491
1103193	S11_19337514
1103194	S11_19340156
1103195	S11_19340180
1103196	S11_19340291
1103197	S11_19340296
1103198	S11_19340635
1103199	S11_19340891
1103200	S11_19340946
1103201	S11_19340959
1103202	S11_19340978
1103203	S11_19341040
1103204	S11_19341159
1103205	S11_19341199
1103206	S11_19341214
1103207	S11_19341268
1103208	S11_19341270
1103209	S11_19341277
1103210	S11_19341344
1103211	S11_19341368
1103212	S11_19341376
1103213	S11_19341378
1103214	S11_19341430
1103215	S11_19341631
1103216	S11_19341666
1103217	S11_19341696
1103218	S11_19341721
1103219	S11_19342352
1103220	S11_19342390
1103221	S11_19342490
1103222	S11_19342684
1103223	S11_19342749
1103224	S11_19342985
1103225	S11_19343107
1103226	S11_19343141
1103227	S11_19343592
1103228	S11_19343606
1103229	S11_19343823
1103230	S11_19343864
1103231	S11_19343922
1103232	S11_19344022
1103233	S11_19344094
1103234	S11_19344193
1103235	S11_19344207
1103236	S11_19344353
1103237	S11_19344592
1103238	S11_19344877
1103239	S11_19344937
1103240	S11_19345036
1103241	S11_19345105
1103242	S11_19345187
1103243	S11_19345242
1103244	S11_19345269
1103245	S11_19345386
1103246	S11_19345515
1103247	S11_19345762
1103248	S11_19345875
1103249	S11_19345887
1103250	S11_19345892
1103251	S11_19345922
1103252	S11_19345945
1103253	S11_19346048
1103254	S11_19346066
1103255	S11_19346071
1103256	S11_19346103
1103257	S11_19346228
1103258	S11_19346229
1103259	S11_19346344
1103260	S11_19346901
1103261	S11_19346947
1103262	S11_19347060
1103263	S11_19347151
1103264	S11_19347303
1103265	S11_19347339
1103266	S11_19347918
1103267	S11_19347953
1103268	S11_19348038
1103269	S11_19348160
1103270	S11_19348183
1103271	S11_19348223
1103272	S11_19348366
1103273	S11_19348414
1103274	S11_19348425
1103275	S11_19348488
1103276	S11_19348760
1103277	S11_19348835
1103278	S11_19348913
1103279	S11_19349174
1103280	S11_19349185
1103281	S11_19349303
1103282	S11_19349515
1103283	S11_19349557
1103284	S11_19349772
1103285	S11_19349813
1103286	S11_19349907
1103287	S11_19350103
1103288	S11_19350572
1103289	S11_19350598
1103290	S11_19350816
1103291	S11_19350948
1103292	S11_19351029
1103293	S11_19351082
1103294	S11_19351272
1103295	S11_19351608
1103296	S11_19351610
1103297	S11_19351616
1103298	S11_19355128
1103299	S11_19355299
1103300	S11_19355394
1103301	S11_19355664
1103302	S11_19357146
1103303	S11_19357147
1103304	S11_19357248
1103305	S11_19357492
1103306	S11_19357670
1103307	S11_19357823
1103308	S11_19357901
1103309	S11_19357954
1103310	S11_19357972
1103311	S11_19358372
1103312	S11_19358470
1103313	S11_19358627
1103314	S11_19358925
1103315	S11_19359062
1103316	S11_19359078
1103317	S11_19359214
1103318	S11_19359215
1103319	S11_19359480
1103320	S11_19359621
1103321	S11_19359633
1103322	S11_19359697
1103323	S11_19359766
1103324	S11_19359823
1103325	S11_19360005
1103326	S11_19360015
1103327	S11_19360027
1103328	S11_19360071
1103329	S11_19360150
1103330	S11_19360193
1103331	S11_19360216
1103332	S11_19360375
1103333	S11_19360451
1103334	S11_19360589
1103335	S11_19360671
1103336	S11_19360729
1103337	S11_19360744
1103338	S11_19360752
1103339	S11_19360773
1103340	S11_19360774
1103341	S11_19361165
1103342	S11_19361277
1103343	S11_19361344
1103344	S11_19361369
1103345	S11_19361392
1103346	S11_19361613
1103347	S11_19361689
1103348	S11_19361707
1103349	S11_19361779
1103350	S11_19361822
1103351	S11_19361823
1103352	S11_19361866
1103353	S11_19361929
1103354	S11_19362048
1103355	S11_19362094
1103356	S11_19362203
1103357	S11_19362294
1103358	S11_19362338
1103359	S11_19362443
1103360	S11_19362473
1103361	S11_19362620
1103362	S11_19362698
1103363	S11_19362780
1103364	S11_19362834
1103365	S11_19362908
1103366	S11_19363058
1103367	S11_19363145
1103368	S11_19363235
1103369	S11_19363385
1103370	S11_19363398
1103371	S11_19363415
1103372	S11_19363437
1103373	S11_19363449
1103374	S11_19363619
1103375	S11_19363648
1103376	S11_19363767
1103377	S11_19363928
1103378	S11_19363930
1103379	S11_19363954
1103380	S11_19364062
1103381	S11_19364218
1103382	S11_19364285
1103383	S11_19364309
1103384	S11_19364312
1103385	S11_19364327
1103386	S11_19364346
1103387	S11_19364359
1103388	S11_19364494
1103389	S11_19364528
1103390	S11_19364719
1103391	S11_19364797
1103392	S11_19364943
1103393	S11_19365260
1103394	S11_19365289
1103395	S11_19365290
1103396	S11_19365296
1103397	S11_19365567
1103398	S11_19365646
1103399	S11_19365724
1103400	S11_19365748
1103401	S11_19365848
1103402	S11_19365872
1103403	S11_19365927
1103404	S11_19366019
1103405	S11_19366110
1103406	S11_19366196
1103407	S11_19366313
1103408	S11_19366382
1103409	S11_19366464
1103410	S11_19366540
1103411	S11_19366541
1103412	S11_19366693
1103413	S11_19366809
1103414	S11_19367011
1103415	S11_19367021
1103416	S11_19367092
1103417	S11_19367159
1103418	S11_19367181
1103419	S11_19367250
1103420	S11_19367296
1103421	S11_19367305
1103422	S11_19367515
1103423	S11_19367527
1103424	S11_19367614
1103425	S11_19368624
1103426	S11_19368647
1103427	S11_19368650
1103428	S11_19369065
1103429	S11_19369213
1103430	S11_19369236
1103431	S11_19369259
1103432	S11_19369341
1103433	S11_19369408
1103434	S11_19369411
1103435	S11_19369419
1103436	S11_19369751
1103437	S11_19369837
1103438	S11_19369961
1103439	S11_19370034
1103440	S11_19370048
1103441	S11_19370050
1103442	S11_19370361
1103443	S11_19370362
1103444	S11_19370370
1103445	S11_19370465
1103446	S11_19370466
1103447	S11_19370682
1103448	S11_19370685
1103449	S11_19370690
1103450	S11_19370696
1103451	S11_19370837
1103452	S11_19370839
1103453	S11_19371764
1103454	S11_19371768
1103455	S11_19371843
1103456	S11_19371894
1103457	S11_19372110
1103458	S11_19372191
1103459	S11_19372231
1103460	S11_19372350
1103461	S11_19372355
1103462	S11_19372417
1103463	S11_19372418
1103464	S11_19372774
1103465	S11_19372882
1103466	S11_19373008
1103467	S11_19373039
1103468	S11_19373371
1103469	S11_19373430
1103470	S11_19373488
1103471	S11_19373504
1103472	S11_19373541
1103473	S11_19373586
1103474	S11_19373785
1103475	S11_19373835
1103476	S11_19373943
1103477	S11_19374130
1103478	S11_19374218
1103479	S11_19374255
1103480	S11_19374269
1103481	S11_19375222
1103482	S11_19375324
1103483	S11_19375354
1103484	S11_19375365
1103485	S11_19375394
1103486	S11_19375581
1103487	S11_19375653
1103488	S11_19375658
1103489	S11_19375715
1103490	S11_19376954
1103491	S11_19379851
1103492	S11_19379886
1103493	S11_19379913
1103494	S11_19380205
1103495	S11_19380219
1103496	S11_19381061
1103497	S11_19381083
1103498	S11_19381088
1103499	S11_19381291
1103500	S11_19381407
1103501	S11_19381428
1103502	S11_19381429
1103503	S11_19381484
1103504	S11_19381535
1103505	S11_19381572
1103506	S11_19381615
1103507	S11_19381672
1103508	S11_19382251
1103509	S11_19382254
1103510	S11_19382438
1103511	S11_19382452
1103512	S11_19382471
1103513	S11_19382497
1103514	S11_19382519
1103515	S11_19382544
1103516	S11_19382551
1103517	S11_19382598
1103518	S11_19382617
1103519	S11_19382641
1103520	S11_19382658
1103521	S11_19382729
1103522	S11_19382734
1103523	S11_19382767
1103524	S11_19383013
1103525	S11_19383021
1103526	S11_19383023
1103527	S11_19383080
1103528	S11_19383086
1103529	S11_19383088
1103530	S11_19383095
1103531	S11_19383227
1103532	S11_19383238
1103533	S11_19383441
1103534	S11_19384132
1103535	S11_19384186
1103536	S11_19384193
1103537	S11_19384329
1103538	S11_19384333
1103539	S11_19384345
1103540	S11_19384423
1103541	S11_19384427
1103542	S11_19384433
1103543	S11_19384647
1103544	S11_19384679
1103545	S11_19384863
1103546	S11_19384866
1103547	S11_19385364
1103548	S11_19385427
1103549	S11_19385455
1103550	S11_19385508
1103551	S11_19385762
1103552	S11_19385814
1103553	S11_19386130
1103554	S11_19386197
1103555	S11_19386514
1103556	S11_19386579
1103557	S11_19386642
1103558	S11_19386649
1103559	S11_19386687
1103560	S11_19386698
1103561	S11_19386710
1103562	S11_19387205
1103563	S11_19387365
1103564	S11_19387622
1103565	S11_19388026
1103566	S11_19388142
1103567	S11_19388225
1103568	S11_19388612
1103569	S11_19388968
1103570	S11_19389027
1103571	S11_19389303
1103572	S11_19389353
1103573	S11_19389978
1103574	S11_19390017
1103575	S11_19397298
1103576	S11_19397372
1103577	S11_19397467
1103578	S11_19397491
1103579	S11_19397496
1103580	S11_19397743
1103581	S11_19397773
1103582	S11_19397792
1103583	S11_19397813
1103584	S11_19397824
1103585	S11_19397879
1103586	S11_19398472
1103587	S11_19398510
1103588	S11_19398528
1103589	S11_19398529
1103590	S11_19398550
1103591	S11_19398568
1103592	S11_19398675
1103593	S11_19398681
1103594	S11_19398691
1103595	S11_19398716
1103596	S11_19398741
1103597	S11_19398768
1103598	S11_19398842
1103599	S11_19398893
1103600	S11_19404413
1103601	S11_19404466
1103602	S11_19404483
1103603	S11_19404497
1103604	S11_19404690
1103605	S11_19404752
1103606	S11_19404820
1103607	S11_19404931
1103608	S11_19406233
1103609	S11_19406267
1103610	S11_19406296
1103611	S11_19406361
1103612	S11_19406370
1103613	S11_19406463
1103614	S11_19406588
1103615	S11_19406595
1103616	S11_19406600
1103617	S11_19406618
1103618	S11_19406673
1103619	S11_19406788
1103620	S11_19407053
1103621	S11_19407055
1103622	S11_19407093
1103623	S11_19407097
1103624	S11_19407305
1103625	S11_19407423
1103626	S11_19407446
1103627	S11_19407452
1103628	S11_19410507
1103629	S11_19410515
1103630	S11_19410525
1103631	S11_19410625
1103632	S11_19410662
1103633	S11_19414211
1103634	S11_19414247
1103635	S11_19414979
1103636	S11_19415488
1103637	S11_19415558
1103638	S11_19415595
1103639	S11_19415601
1103640	S11_19415965
1103641	S11_19417159
1103642	S11_19417190
1103643	S11_19417227
1103644	S11_19432731
1103645	S11_19432736
1103646	S11_19433992
1103647	S11_19434428
1103648	S11_19434801
1103649	S11_19435310
1103650	S11_19435314
1103651	S11_19435321
1103652	S11_19435765
1103653	S11_19436483
1103654	S11_19436831
1103655	S11_19436833
1103656	S11_19436834
1103657	S11_19436835
1103658	S11_19437924
1103659	S11_19438088
1103660	S11_19438411
1103661	S11_19438424
1103662	S11_19438430
1103663	S11_19438492
1103664	S11_19439320
1103665	S11_19439412
1103666	S11_19439628
1103667	S11_19439959
1103668	S11_19439967
1103669	S11_19440009
1103670	S11_19440086
1103671	S11_19440116
1103672	S11_19441149
1103673	S11_19441303
1103674	S11_19441539
1103675	S11_19441781
1103676	S11_19441939
1103677	S11_19441964
1103678	S11_19442142
1103679	S11_19442556
1103680	S11_19442756
1103681	S11_19442805
1103682	S11_19442807
1103683	S11_19442809
1103684	S11_19442938
1103685	S11_19442966
1103686	S11_19442979
1103687	S11_19443013
1103688	S11_19443097
1103689	S11_19443118
1103690	S11_19443223
1103691	S11_19443259
1103692	S11_19443321
1103693	S11_19443336
1103694	S11_19443348
1103695	S11_19443351
1103696	S11_19443354
1103697	S11_19443712
1103698	S11_19443752
1103699	S11_19443803
1103700	S11_19443864
1103701	S11_19443881
1103702	S11_19443934
1103703	S11_19444045
1103704	S11_19444163
1103705	S11_19444974
1103706	S11_19445087
1103707	S11_19445264
1103708	S11_19445956
1103709	S11_19446004
1103710	S11_19446627
1103711	S11_19446885
1103712	S11_19447353
1103713	S11_19447464
1103714	S11_19447984
1103715	S11_19448168
1103716	S11_19448181
1103717	S11_19448197
1103718	S11_19448325
1103719	S11_19448490
1103720	S11_19448800
1103721	S11_19449166
1103722	S11_19449188
1103723	S11_19449265
1103724	S11_19449269
1103725	S11_19449282
1103726	S11_19449503
1103727	S11_19449506
1103728	S11_19449584
1103729	S11_19449613
1103730	S11_19449643
1103731	S11_19456970
1103732	S11_19459619
1103733	S11_19459831
1103734	S11_19459865
1103735	S11_19459907
1103736	S11_19459972
1103737	S11_19460021
1103738	S11_19460063
1103739	S11_19460114
1103740	S11_19460154
1103741	S11_19460262
1103742	S11_19461868
1103743	S11_19462875
1103744	S11_19462910
1103745	S11_19463189
1103746	S11_19463486
1103747	S11_19463494
1103748	S11_19463521
1103749	S11_19463563
1103750	S11_19463602
1103751	S11_19463608
1103752	S11_19463631
1103753	S11_19463664
1103754	S11_19463727
1103755	S11_19464089
1103756	S11_19464137
1103757	S11_19464362
1103758	S11_19464433
1103759	S11_19465965
1103760	S11_19466000
1103761	S11_19466177
1103762	S11_19466344
1103763	S11_19466411
1103764	S11_19466436
1103765	S11_19466498
1103766	S11_19466632
1103767	S11_19467735
1103768	S11_19467759
1103769	S11_19468219
1103770	S11_19468490
1103771	S11_19468508
1103772	S11_19468582
1103773	S11_19468642
1103774	S11_19468667
1103775	S11_19469071
1103776	S11_19469085
1103777	S11_19469100
1103778	S11_19469130
1103779	S11_19469222
1103780	S11_19469257
1103781	S11_19469258
1103782	S11_19478663
1103783	S11_19478674
1103784	S11_19478686
1103785	S11_19478705
1103786	S11_19478717
1103787	S11_19478758
1103788	S11_19478819
1103789	S11_19478850
1103790	S11_19478858
1103791	S11_19478913
1103792	S11_19479110
1103793	S11_19479251
1103794	S11_19479301
1103795	S11_19479557
1103796	S11_19479561
1103797	S11_19479619
1103798	S11_19479624
1103799	S11_19479634
1103800	S11_19479681
1103801	S11_19479689
1103802	S11_19479730
1103803	S11_19479738
1103804	S11_19479751
1103805	S11_19479762
1103806	S11_19479769
1103807	S11_19479805
1103808	S11_19479806
1103809	S11_19479834
1103810	S11_19479870
1103811	S11_19479885
1103812	S11_19479891
1103813	S11_19481897
1103814	S11_19481901
1103815	S11_19481937
1103816	S11_19481943
1103817	S11_19482002
1103818	S11_19484716
1103819	S11_19484772
1103820	S11_19484778
1103821	S11_19485233
1103822	S11_19485352
1103823	S11_19485371
1103824	S11_19485400
1103825	S11_19485466
1103826	S11_19485684
1103827	S11_19485717
1103828	S11_19485958
1103829	S11_19486533
1103830	S11_19486712
1103831	S11_19486719
1103832	S11_19486746
1103833	S11_19486783
1103834	S11_19486788
1103835	S11_19486791
1103836	S11_19486890
1103837	S11_19487066
1103838	S11_19487488
1103839	S11_19487809
1103840	S11_19487930
1103841	S11_19487941
1103842	S11_19489146
1103843	S11_19489156
1103844	S11_19489192
1103845	S11_19489658
1103846	S11_19500282
1103847	S11_19500914
1103848	S11_19501011
1103849	S11_19502619
1103850	S11_19502620
1103851	S11_19502630
1103852	S11_19502703
1103853	S11_19502783
1103854	S11_19503031
1103855	S11_19503036
1103856	S11_19504213
1103857	S11_19504286
1103858	S11_19504359
1103859	S11_19504400
1103860	S11_19504421
1103861	S11_19504433
1103862	S11_19504486
1103863	S11_19504520
1103864	S11_19504596
1103865	S11_19519952
1103866	S11_19519968
1103867	S11_19520813
1103868	S11_19520867
1103869	S11_19520913
1103870	S11_19521232
1103871	S11_19521249
1103872	S11_19521275
1103873	S11_19521277
1103874	S11_19521296
1103875	S11_19521411
1103876	S11_19521428
1103877	S11_19521438
1103878	S11_19521450
1103879	S11_19521473
1103880	S11_19521504
1103881	S11_19521514
1103882	S11_19521521
1103883	S11_19521536
1103884	S11_19521591
1103885	S11_19521597
1103886	S11_19521686
1103887	S11_19521781
1103888	S11_19521873
1103889	S11_19521876
1103890	S11_19521883
1103891	S11_19521902
1103892	S11_19521907
1103893	S11_19521911
1103894	S11_19522024
1103895	S11_19522050
1103896	S11_19522061
1103897	S11_19522140
1103898	S11_19522146
1103899	S11_19522178
1103900	S11_19522210
1103901	S11_19522289
1103902	S11_19522327
1103903	S11_19522330
1103904	S11_19522551
1103905	S11_19522733
1103906	S11_19522740
1103907	S11_19522816
1103908	S11_19522835
1103909	S11_19522874
1103910	S11_19522910
1103911	S11_19522954
1103912	S11_19522960
1103913	S11_19523022
1103914	S11_19523244
1103915	S11_19523245
1103916	S11_19523527
1103917	S11_19523615
1103918	S11_19523725
1103919	S11_19523780
1103920	S11_19524954
1103921	S11_19526240
1103922	S11_19526599
1103923	S11_19526617
1103924	S11_19526623
1103925	S11_19526627
1103926	S11_19526648
1103927	S11_19526661
1103928	S11_19526695
1103929	S11_19526741
1103930	S11_19526768
1103931	S11_19526780
1103932	S11_19526781
1103933	S11_19526783
1103934	S11_19526784
1103935	S11_19526791
1103936	S11_19526806
1103937	S11_19526808
1103938	S11_19526833
1103939	S11_19526838
1103940	S11_19526858
1103941	S11_19528519
1103942	S11_19528520
1103943	S11_19538160
1103944	S11_19538794
1103945	S11_19538810
1103946	S11_19541169
1103947	S11_19541424
1103948	S11_19541468
1103949	S11_19541501
1103950	S11_19541661
1103951	S11_19541818
1103952	S11_19541976
1103953	S11_19541984
1103954	S11_19542616
1103955	S11_19542783
1103956	S11_19542795
1103957	S11_19542847
1103958	S11_19543096
1103959	S11_19543270
1103960	S11_19543882
1103961	S11_19543960
1103962	S11_19544144
1103963	S11_19544259
1103964	S11_19544340
1103965	S11_19544341
1103966	S11_19544766
1103967	S11_19544831
1103968	S11_19544838
1103969	S11_19544907
1103970	S11_19545129
1103971	S11_19545309
1103972	S11_19545324
1103973	S11_19545456
1103974	S11_19545784
1103975	S11_19545835
1103976	S11_19545838
1103977	S11_19546038
1103978	S11_19546675
1103979	S11_19546690
1103980	S11_19547818
1103981	S11_19548637
1103982	S11_19549685
1103983	S11_19553652
1103984	S11_19554867
1103985	S11_19554873
1103986	S11_19554939
1103987	S11_19554968
1103988	S11_19555072
1103989	S11_19555101
1103990	S11_19555482
1103991	S11_19559674
1103992	S11_19559745
1103993	S11_19559954
1103994	S11_19559976
1103995	S11_19560010
1103996	S11_19560168
1103997	S11_19560343
1103998	S11_19560391
1103999	S11_19560403
1104000	S11_19560486
1104001	S11_19560549
1104002	S11_19560587
1104003	S11_19560665
1104004	S11_19560674
1104005	S11_19560675
1104006	S11_19560715
1104007	S11_19563287
1104008	S11_19563805
1104009	S11_19564436
1104010	S11_19564520
1104011	S11_19566357
1104012	S11_19566401
1104013	S11_19566463
1104014	S11_19566476
1104015	S11_19566534
1104016	S11_19566605
1104017	S11_19566612
1104018	S11_19566614
1104019	S11_19566678
1104020	S11_19566682
1104021	S11_19566733
1104022	S11_19566882
1104023	S11_19566893
1104024	S11_19567050
1104025	S11_19567127
1104026	S11_19567170
1104027	S11_19567542
1104028	S11_19567564
1104029	S11_19567627
1104030	S11_19567706
1104031	S11_19582951
1104032	S11_19582959
1104033	S11_19583069
1104034	S11_19583082
1104035	S11_19583155
1104036	S11_19583434
1104037	S11_19583469
1104038	S11_19583497
1104039	S11_19583548
1104040	S11_19583918
1104041	S11_19584034
1104042	S11_19584197
1104043	S11_19584576
1104044	S11_19584604
1104045	S11_19584681
1104046	S11_19584697
1104047	S11_19584829
1104048	S11_19584848
1104049	S11_19585106
1104050	S11_19585171
1104051	S11_19585522
1104052	S11_19585554
1104053	S11_19585577
1104054	S11_19585584
1104055	S11_19585717
1104056	S11_19585730
1104057	S11_19586025
1104058	S11_19586068
1104059	S11_19586097
1104060	S11_19586168
1104061	S11_19586651
1104062	S11_19586686
1104063	S11_19586756
1104064	S11_19586779
1104065	S11_19586853
1104066	S11_19586923
1104067	S11_19586924
1104068	S11_19587325
1104069	S11_19587330
1104070	S11_19587331
1104071	S11_19587435
1104072	S11_19587475
1104073	S11_19587533
1104074	S11_19587812
1104075	S11_19587978
1104076	S11_19588087
1104077	S11_19588176
1104078	S11_19588319
1104079	S11_19588458
1104080	S11_19588468
1104081	S11_19588514
1104082	S11_19588567
1104083	S11_19588731
1104084	S11_19589045
1104085	S11_19589126
1104086	S11_19589145
1104087	S11_19589234
1104088	S11_19589322
1104089	S11_19589324
1104090	S11_19589431
1104091	S11_19589438
1104092	S11_19589579
1104093	S11_19589638
1104094	S11_19589699
1104095	S11_19589968
1104096	S11_19590086
1104097	S11_19590156
1104098	S11_19590159
1104099	S11_19590207
1104100	S11_19590322
1104101	S11_19590338
1104102	S11_19590376
1104103	S11_19590433
1104104	S11_19590513
1104105	S11_19590598
1104106	S11_19590716
1104107	S11_19590727
1104108	S11_19590796
1104109	S11_19590980
1104110	S11_19591120
1104111	S11_19591317
1104112	S11_19591562
1104113	S11_19591590
1104114	S11_19591614
1104115	S11_19591639
1104116	S11_19591821
1104117	S11_19591822
1104118	S11_19591827
1104119	S11_19591916
1104120	S11_19591969
1104121	S11_19592079
1104122	S11_19592108
1104123	S11_19592479
1104124	S11_19592647
1104125	S11_19592648
1104126	S11_19592743
1104127	S11_19592833
1104128	S11_19592858
1104129	S11_19592898
1104130	S11_19592977
1104131	S11_19592993
1104132	S11_19593008
1104133	S11_19593034
1104134	S11_19593109
1104135	S11_19593136
1104136	S11_19593249
1104137	S11_19593310
1104138	S11_19593402
1104139	S11_19593657
1104140	S11_19593663
1104141	S11_19593886
1104142	S11_19593966
1104143	S11_19593971
1104144	S11_19594082
1104145	S11_19594096
1104146	S11_19594253
1104147	S11_19594276
1104148	S11_19594278
1104149	S11_19594315
1104150	S11_19594353
1104151	S11_19594433
1104152	S11_19594555
1104153	S11_19594556
1104154	S11_19594564
1104155	S11_19594576
1104156	S11_19594835
1104157	S11_19595030
1104158	S11_19595065
1104159	S11_19595118
1104160	S11_19595256
1104161	S11_19595293
1104162	S11_19595336
1104163	S11_19595614
1104164	S11_19595705
1104165	S11_19596007
1104166	S11_19596707
1104167	S11_19596999
1104168	S11_19597250
1104169	S11_19597590
1104170	S11_19597594
1104171	S11_19597598
1104172	S11_19597617
1104173	S11_19597624
1104174	S11_19597636
1104175	S11_19597637
1104176	S11_19597798
1104177	S11_19597813
1104178	S11_19597845
1104179	S11_19597853
1104180	S11_19597876
1104181	S11_19598716
1104182	S11_19598831
1104183	S11_19598879
1104184	S11_19598898
1104185	S11_19598929
1104186	S11_19598932
1104187	S11_19598964
1104188	S11_19599079
1104189	S11_19599169
1104190	S11_19599177
1104191	S11_19599309
1104192	S11_19599417
1104193	S11_19599467
1104194	S11_19599541
1104195	S11_19599643
1104196	S11_19599645
1104197	S11_19599653
1104198	S11_19599684
1104199	S11_19599900
1104200	S11_19600177
1104201	S11_19600289
1104202	S11_19600620
1104203	S11_19600882
1104204	S11_19600936
1104205	S11_19600958
1104206	S11_19600972
1104207	S11_19600974
1104208	S11_19600993
1104209	S11_19601009
1104210	S11_19601014
1104211	S11_19601044
1104212	S11_19601159
1104213	S11_19601165
1104214	S11_19601166
1104215	S11_19601177
1104216	S11_19601220
1104217	S11_19601230
1104218	S11_19601446
1104219	S11_19606074
1104220	S11_19606104
1104221	S11_19606136
1104222	S11_19606230
1104223	S11_19606269
1104224	S11_19606275
1104225	S11_19606276
1104226	S11_19606288
1104227	S11_19606303
1104228	S11_19606304
1104229	S11_19606316
1104230	S11_19606322
1104231	S11_19606323
1104232	S11_19606345
1104233	S11_19606364
1104234	S11_19606376
1104235	S11_19606427
1104236	S11_19616563
1104237	S11_19616660
1104238	S11_19616671
1104239	S11_19616798
1104240	S11_19616825
1104241	S11_19616989
1104242	S11_19617004
1104243	S11_19617006
1104244	S11_19617030
1104245	S11_19617031
1104246	S11_19617036
1104247	S11_19617089
1104248	S11_19617108
1104249	S11_19617137
1104250	S11_19617158
1104251	S11_19617191
1104252	S11_19617252
1104253	S11_19617263
1104254	S11_19635897
1104255	S11_19635899
1104256	S11_19635905
1104257	S11_19635915
1104258	S11_19636136
1104259	S11_19636153
1104260	S11_19636187
1104261	S11_19636194
1104262	S11_19636208
1104263	S11_19636221
1104264	S11_19636228
1104265	S11_19636248
1104266	S11_19636256
1104267	S11_19636341
1104268	S11_19636449
1104269	S11_19636452
1104270	S11_19636478
1104271	S11_19636568
1104272	S11_19636618
1104273	S11_19636649
1104274	S11_19636742
1104275	S11_19636756
1104276	S11_19636774
1104277	S11_19636797
1104278	S11_19636959
1104279	S11_19636969
1104280	S11_19636980
1104281	S11_19636994
1104282	S11_19637003
1104283	S11_19637025
1104284	S11_19637058
1104285	S11_19637069
1104286	S11_19637090
1104287	S11_19637118
1104288	S11_19637138
1104289	S11_19637150
1104290	S11_19637669
1104291	S11_19638568
1104292	S11_19638774
1104293	S11_19638805
1104294	S11_19638809
1104295	S11_19638840
1104296	S11_19638849
1104297	S11_19638871
1104298	S11_19638889
1104299	S11_19638962
1104300	S11_19639045
1104301	S11_19639051
1104302	S11_19639106
1104303	S11_19639219
1104304	S11_19640229
1104305	S11_19640797
1104306	S11_19643859
1104307	S11_19643875
1104308	S11_19644035
1104309	S11_19644191
1104310	S11_19644223
1104311	S11_19644271
1104312	S11_19644674
1104313	S11_19644682
1104314	S11_19644869
1104315	S11_19648522
1104316	S11_19648527
1104317	S11_19648724
1104318	S11_19648732
1104319	S11_19648749
1104320	S11_19648855
1104321	S11_19648857
1104322	S11_19649031
1104323	S11_19649094
1104324	S11_19649315
1104325	S11_19649804
1104326	S11_19649908
1104327	S11_19650086
1104328	S11_19650105
1104329	S11_19650227
1104330	S11_19650234
1104331	S11_19650350
1104332	S11_19650655
1104333	S11_19650826
1104334	S11_19652241
1104335	S11_19652244
1104336	S11_19652311
1104337	S11_19652348
1104338	S11_19652376
1104339	S11_19652469
1104340	S11_19653019
1104341	S11_19653709
1104342	S11_19653752
1104343	S11_19653821
1104344	S11_19653876
1104345	S11_19654039
1104346	S11_19654059
1104347	S11_19654297
1104348	S11_19654390
1104349	S11_19654415
1104350	S11_19654478
1104351	S11_19654540
1104352	S11_19654678
1104353	S11_19654679
1104354	S11_19654710
1104355	S11_19654715
1104356	S11_19654934
1104357	S11_19655057
1104358	S11_19655070
1104359	S11_19655087
1104360	S11_19655124
1104361	S11_19655201
1104362	S11_19655339
1104363	S11_19658654
1104364	S11_19658756
1104365	S11_19658944
1104366	S11_19659173
1104367	S11_19659189
1104368	S11_19659648
1104369	S11_19659671
1104370	S11_19659866
1104371	S11_19660295
1104372	S11_19662518
1104373	S11_19662679
1104374	S11_19677831
1104375	S11_19677864
1104376	S11_19677879
1104377	S11_19677915
1104378	S11_19677993
1104379	S11_19678424
1104380	S11_19691625
1104381	S11_19691714
1104382	S11_19691772
1104383	S11_19692141
1104384	S11_19692280
1104385	S11_19692416
1104386	S11_19692484
1104387	S11_19692515
1104388	S11_19692544
1104389	S11_19692656
1104390	S11_19692800
1104391	S11_19692814
1104392	S11_19692887
1104393	S11_19692913
1104394	S11_19692951
1104395	S11_19693091
1104396	S11_19693204
1104397	S11_19693226
1104398	S11_19693322
1104399	S11_19693443
1104400	S11_19693470
1104401	S11_19693500
1104402	S11_19693593
1104403	S11_19693635
1104404	S11_19693815
1104405	S11_19693872
1104406	S11_19693961
1104407	S11_19694205
1104408	S11_19694912
1104409	S11_19695072
1104410	S11_19695087
1104411	S11_19695088
1104412	S11_19695174
1104413	S11_19695226
1104414	S11_19695283
1104415	S11_19695520
1104416	S11_19695564
1104417	S11_19695617
1104418	S11_19695621
1104419	S11_19695683
1104420	S11_19695748
1104421	S11_19695749
1104422	S11_19695786
1104423	S11_19695807
1104424	S11_19695885
1104425	S11_19696077
1104426	S11_19696265
1104427	S11_19696300
1104428	S11_19696363
1104429	S11_19696366
1104430	S11_19696397
1104431	S11_19696423
1104432	S11_19696617
1104433	S11_19696666
1104434	S11_19696860
1104435	S11_19696882
1104436	S11_19696950
1104437	S11_19697284
1104438	S11_19697309
1104439	S11_19697417
1104440	S11_19697503
1104441	S11_19697577
1104442	S11_19697778
1104443	S11_19697830
1104444	S11_19697861
1104445	S11_19698229
1104446	S11_19698281
1104447	S11_19698320
1104448	S11_19698628
1104449	S11_19698629
1104450	S11_19698641
1104451	S11_19698724
1104452	S11_19698773
1104453	S11_19698828
1104454	S11_19698839
1104455	S11_19698906
1104456	S11_19698919
1104457	S11_19699050
1104458	S11_19699341
1104459	S11_19699402
1104460	S11_19700113
1104461	S11_19700156
1104462	S11_19700199
1104463	S11_19700708
1104464	S11_19700718
1104465	S11_19700732
1104466	S11_19700870
1104467	S11_19700906
1104468	S11_19700931
1104469	S11_19700958
1104470	S11_19700961
1104471	S11_19700988
1104472	S11_19701422
1104473	S11_19701501
1104474	S11_19701537
1104475	S11_19701538
1104476	S11_19702524
1104477	S11_19702525
1104478	S11_19703239
1104479	S11_19703368
1104480	S11_19703373
1104481	S11_19703387
1104482	S11_19710814
1104483	S11_19710823
1104484	S11_19710825
1104485	S11_19710887
1104486	S11_19710889
1104487	S11_19710925
1104488	S11_19710933
1104489	S11_19710958
1104490	S11_19710987
1104491	S11_19710992
1104492	S11_19711069
1104493	S11_19711084
1104494	S11_19711111
1104495	S11_19711139
1104496	S11_19711170
1104497	S11_19712039
1104498	S11_19712154
1104499	S11_19712230
1104500	S11_19712695
1104501	S11_19712915
1104502	S11_19712967
1104503	S11_19713025
1104504	S11_19713034
1104505	S11_19713873
1104506	S11_19713997
1104507	S11_19714002
1104508	S11_19714151
1104509	S11_19714190
1104510	S11_19714279
1104511	S11_19714294
1104512	S11_19714302
1104513	S11_19714316
1104514	S11_19714358
1104515	S11_19714383
1104516	S11_19714428
1104517	S11_19714477
1104518	S11_19714488
1104519	S11_19714519
1104520	S11_19714600
1104521	S11_19714788
1104522	S11_19714941
1104523	S11_19714955
1104524	S11_19715231
1104525	S11_19715251
1104526	S11_19715254
1104527	S11_19715258
1104528	S11_19715334
1104529	S11_19715370
1104530	S11_19715373
1104531	S11_19715387
1104532	S11_19715413
1104533	S11_19715417
1104534	S11_19715429
1104535	S11_19715925
1104536	S11_19715997
1104537	S11_19716028
1104538	S11_19716060
1104539	S11_19716184
1104540	S11_19716211
1104541	S11_19716214
1104542	S11_19716552
1104543	S11_19716600
1104544	S11_19716684
1104545	S11_19716786
1104546	S11_19716787
1104547	S11_19716855
1104548	S11_19716949
1104549	S11_19716967
1104550	S11_19716987
1104551	S11_19717114
1104552	S11_19717141
1104553	S11_19717193
1104554	S11_19717235
1104555	S11_19717291
1104556	S11_19717720
1104557	S11_19717806
1104558	S11_19718317
1104559	S11_19718594
1104560	S11_19718794
1104561	S11_19719006
1104562	S11_19719016
1104563	S11_19719022
1104564	S11_19719118
1104565	S11_19719133
1104566	S11_19719276
1104567	S11_19719355
1104568	S11_19719399
1104569	S11_19719418
1104570	S11_19719422
1104571	S11_19719433
1104572	S11_19719503
1104573	S11_19719512
1104574	S11_19719529
1104575	S11_19719555
1104576	S11_19721851
1104577	S11_19721889
1104578	S11_19722021
1104579	S11_19724474
1104580	S11_19724584
1104581	S11_19724645
1104582	S11_19724647
1104583	S11_19724701
1104584	S11_19724740
1104585	S11_19724744
1104586	S11_19724856
1104587	S11_19724928
1104588	S11_19724942
1104589	S11_19725035
1104590	S11_19725038
1104591	S11_19725047
1104592	S11_19725048
1104593	S11_19727275
1104594	S11_19727278
1104595	S11_19727292
1104596	S11_19727350
1104597	S11_19727358
1104598	S11_19727359
1104599	S11_19727378
1104600	S11_19727386
1104601	S11_19727398
1104602	S11_19727401
1104603	S11_19727404
1104604	S11_19727427
1104605	S11_19728635
1104606	S11_19728652
1104607	S11_19728653
1104608	S11_19728657
1104609	S11_19728661
1104610	S11_19728671
1104611	S11_19733277
1104612	S11_19733295
1104613	S11_19733308
1104614	S11_19733352
1104615	S11_19733366
1104616	S11_19733431
1104617	S11_19733456
1104618	S11_19733473
1104619	S11_19733494
1104620	S11_19733509
1104621	S11_19733640
1104622	S11_19733854
1104623	S11_19733892
1104624	S11_19734447
1104625	S11_19734456
1104626	S11_19734910
1104627	S11_19735065
1104628	S11_19735724
1104629	S11_19742078
1104630	S11_19742459
1104631	S11_19742693
1104632	S11_19742720
1104633	S11_19742725
1104634	S11_19742778
1104635	S11_19742831
1104636	S11_19742873
1104637	S11_19743087
1104638	S11_19743152
1104639	S11_19743160
1104640	S11_19743169
1104641	S11_19743183
1104642	S11_19743521
1104643	S11_19743609
1104644	S11_19744784
1104645	S11_19744872
1104646	S11_19744892
1104647	S11_19745022
1104648	S11_19745141
1104649	S11_19745826
1104650	S11_19746026
1104651	S11_19746084
1104652	S11_19746107
1104653	S11_19746168
1104654	S11_19746194
1104655	S11_19746266
1104656	S11_19746318
1104657	S11_19746366
1104658	S11_19746428
1104659	S11_19746535
1104660	S11_19748218
1104661	S11_19748230
1104662	S11_19748366
1104663	S11_19748503
1104664	S11_19748525
1104665	S11_19749098
1104666	S11_19749099
1104667	S11_19749804
1104668	S11_19749805
1104669	S11_19749831
1104670	S11_19749857
1104671	S11_19749868
1104672	S11_19749875
1104673	S11_19750448
1104674	S11_19750475
1104675	S11_19750500
1104676	S11_19750504
1104677	S11_19750519
1104678	S11_19750558
1104679	S11_19750600
1104680	S11_19750610
1104681	S11_19750613
1104682	S11_19750616
1104683	S11_19750618
1104684	S11_19750634
1104685	S11_19752228
1104686	S11_19752237
1104687	S11_19752247
1104688	S11_19752272
1104689	S11_19752277
1104690	S11_19752339
1104691	S11_19752348
1104692	S11_19752353
1104693	S11_19752372
1104694	S11_19752392
1104695	S11_19752428
1104696	S11_19752435
1104697	S11_19752452
1104698	S11_19752466
1104699	S11_19752498
1104700	S11_19752505
1104701	S11_19752512
1104702	S11_19752534
1104703	S11_19752539
1104704	S11_19752558
1104705	S11_19752563
1104706	S11_19752586
1104707	S11_19752687
1104708	S11_19752723
1104709	S11_19754084
1104710	S11_19754131
1104711	S11_19754151
1104712	S11_19754154
1104713	S11_19754168
1104714	S11_19754217
1104715	S11_19754225
1104716	S11_19754226
1104717	S11_19754257
1104718	S11_19754336
1104719	S11_19754400
1104720	S11_19754419
1104721	S11_19754559
1104722	S11_19754563
1104723	S11_19754567
1104724	S11_19754606
1104725	S11_19754692
1104726	S11_19755418
1104727	S11_19755441
1104728	S11_19755859
1104729	S11_19755864
1104730	S11_19756140
1104731	S11_19756276
1104732	S11_19756303
1104733	S11_19756333
1104734	S11_19756410
1104735	S11_19756414
1104736	S11_19756592
1104737	S11_19756632
1104738	S11_19756644
1104739	S11_19756665
1104740	S11_19756693
1104741	S11_19756741
1104742	S11_19756772
1104743	S11_19756787
1104744	S11_19756808
1104745	S11_19756812
1104746	S11_19756838
1104747	S11_19757001
1104748	S11_19757092
1104749	S11_19757299
1104750	S11_19757313
1104751	S11_19757362
1104752	S11_19757392
1104753	S11_19757394
1104754	S11_19757436
1104755	S11_19757441
1104756	S11_19757469
1104757	S11_19757525
1104758	S11_19757677
1104759	S11_19757721
1104760	S11_19757840
1104761	S11_19757848
1104762	S11_19757929
1104763	S11_19757930
1104764	S11_19757992
1104765	S11_19758041
1104766	S11_19758067
1104767	S11_19758242
1104768	S11_19758277
1104769	S11_19758296
1104770	S11_19765152
1104771	S11_19765165
1104772	S11_19765199
1104773	S11_19765236
1104774	S11_19765244
1104775	S11_19765252
1104776	S11_19765279
1104777	S11_19765353
1104778	S11_19765359
1104779	S11_19765419
1104780	S11_19765420
1104781	S11_19765510
1104782	S11_19765515
1104783	S11_19765546
1104784	S11_19765743
1104785	S11_19765761
1104786	S11_19765806
1104787	S11_19765854
1104788	S11_19765928
1104789	S11_19765966
1104790	S11_19766042
1104791	S11_19766247
1104792	S11_19766292
1104793	S11_19766594
1104794	S11_19766606
1104795	S11_19766607
1104796	S11_19766754
1104797	S11_19766780
1104798	S11_19766863
1104799	S11_19767069
1104800	S11_19767688
1104801	S11_19767796
1104802	S11_19767831
1104803	S11_19767863
1104804	S11_19768106
1104805	S11_19768690
1104806	S11_19769166
1104807	S11_19769169
1104808	S11_19769183
1104809	S11_19769671
1104810	S11_19769778
1104811	S11_19769845
1104812	S11_19769880
1104813	S11_19769992
1104814	S11_19769996
1104815	S11_19770185
1104816	S11_19770295
1104817	S11_19770616
1104818	S11_19770945
1104819	S11_19771033
1104820	S11_19771054
1104821	S11_19771408
1104822	S11_19771653
1104823	S11_19771684
1104824	S11_19771818
1104825	S11_19771989
1104826	S11_19772120
1104827	S11_19772245
1104828	S11_19772343
1104829	S11_19772350
1104830	S11_19772589
1104831	S11_19772707
1104832	S11_19772780
1104833	S11_19772873
1104834	S11_19773368
1104835	S11_19773433
1104836	S11_19773585
1104837	S11_19774020
1104838	S11_19774407
1104839	S11_19774458
1104840	S11_19774520
1104841	S11_19774713
1104842	S11_19774769
1104843	S11_19774884
1104844	S11_19774926
1104845	S11_19775119
1104846	S11_19775547
1104847	S11_19775721
1104848	S11_19775727
1104849	S11_19775859
1104850	S11_19775903
1104851	S11_19775937
1104852	S11_19775956
1104853	S11_19775975
1104854	S11_19776171
1104855	S11_19776383
1104856	S11_19776391
1104857	S11_19776493
1104858	S11_19776503
1104859	S11_19776505
1104860	S11_19776525
1104861	S11_19777112
1104862	S11_19777557
1104863	S11_19777812
1104864	S11_19777913
1104865	S11_19777942
1104866	S11_19778257
1104867	S11_19778275
1104868	S11_19778276
1104869	S11_19778285
1104870	S11_19778302
1104871	S11_19778472
1104872	S11_19778528
1104873	S11_19778550
1104874	S11_19778559
1104875	S11_19778575
1104876	S11_19778599
1104877	S11_19778668
1104878	S11_19778696
1104879	S11_19778836
1104880	S11_19778837
1104881	S11_19778848
1104882	S11_19778919
1104883	S11_19778926
1104884	S11_19782890
1104885	S11_19782903
1104886	S11_19782951
1104887	S11_19782975
1104888	S11_19782976
1104889	S11_19782977
1104890	S11_19783005
1104891	S11_19783092
1104892	S11_19783133
1104893	S11_19783141
1104894	S11_19783165
1104895	S11_19783170
1104896	S11_19783171
1104897	S11_19783173
1104898	S11_19783196
1104899	S11_19783201
1104900	S11_19783207
1104901	S11_19783254
1104902	S11_19783262
1104903	S11_19783265
1104904	S11_19783275
1104905	S11_19783345
1104906	S11_19783365
1104907	S11_19783367
1104908	S11_19783375
1104909	S11_19783381
1104910	S11_19783405
1104911	S11_19783413
1104912	S11_19783417
1104913	S11_19783451
1104914	S11_19783455
1104915	S11_19783456
1104916	S11_19783471
1104917	S11_19783481
1104918	S11_19783511
1104919	S11_19783534
1104920	S11_19783546
1104921	S11_19783561
1104922	S11_19783564
1104923	S11_19783593
1104924	S11_19783605
1104925	S11_19783616
1104926	S11_19783628
1104927	S11_19783640
1104928	S11_19783647
1104929	S11_19783657
1104930	S11_19783675
1104931	S11_19783683
1104932	S11_19783688
1104933	S11_19783701
1104934	S11_19783702
1104935	S11_19783708
1104936	S11_19783710
1104937	S11_19783715
1104938	S11_19783737
1104939	S11_19783766
1104940	S11_19783777
1104941	S11_19783805
1104942	S11_19783820
1104943	S11_19783841
1104944	S11_19783862
1104945	S11_19783867
1104946	S11_19783872
1104947	S11_19783874
1104948	S11_19783880
1104949	S11_19783892
1104950	S11_19783898
1104951	S11_19783919
1104952	S11_19783934
1104953	S11_19783939
1104954	S11_19783957
1104955	S11_19783960
1104956	S11_19784009
1104957	S11_19784062
1104958	S11_19784070
1104959	S11_19784085
1104960	S11_19784089
1104961	S11_19784090
1104962	S11_19784091
1104963	S11_19784095
1104964	S11_19784129
1104965	S11_19784157
1104966	S11_19784173
1104967	S11_19784189
1104968	S11_19784201
1104969	S11_19784258
1104970	S11_19784259
1104971	S11_19784323
1104972	S11_19784366
1104973	S11_19784380
1104974	S11_19784384
1104975	S11_19784390
1104976	S11_19784429
1104977	S11_19784466
1104978	S11_19784490
1104979	S11_19784535
1104980	S11_19784543
1104981	S11_19784564
1104982	S11_19784587
1104983	S11_19784590
1104984	S11_19784593
1104985	S11_19784605
1104986	S11_19784622
1104987	S11_19784635
1104988	S11_19784638
1104989	S11_19784639
1104990	S11_19784651
1104991	S11_19784692
1104992	S11_19784837
1104993	S11_19784844
1104994	S11_19784846
1104995	S11_19784852
1104996	S11_19784853
1104997	S11_19784886
1104998	S11_19784892
1104999	S11_19784895
1105000	S11_19784912
1105001	S11_19784915
1105002	S11_19784923
1105003	S11_19784937
1105004	S11_19784940
1105005	S11_19784991
1105006	S11_19784995
1105007	S11_19784997
1105008	S11_19785107
1105009	S11_19785144
1105010	S11_19785239
1105011	S11_19785249
1105012	S11_19785253
1105013	S11_19785281
1105014	S11_19785290
1105015	S11_19785312
1105016	S11_19785313
1105017	S11_19785318
1105018	S11_19785356
1105019	S11_19785357
1105020	S11_19785373
1105021	S11_19785405
1105022	S11_19785411
1105023	S11_19785416
1105024	S11_19785716
1105025	S11_19785808
1105026	S11_19785821
1105027	S11_19785827
1105028	S11_19785849
1105029	S11_19785873
1105030	S11_19787503
1105031	S11_19787825
1105032	S11_19787845
1105033	S11_19788783
1105034	S11_19789099
1105035	S11_19789233
1105036	S11_19789256
1105037	S11_19789761
1105038	S11_19789765
1105039	S11_19789768
1105040	S11_19789775
1105041	S11_19789782
1105042	S11_19789786
1105043	S11_19789795
1105044	S11_19789807
1105045	S11_19789815
1105046	S11_19789824
1105047	S11_19789833
1105048	S11_19789848
1105049	S11_19789852
1105050	S11_19789879
1105051	S11_19789880
1105052	S11_19789897
1105053	S11_19789903
1105054	S11_19789936
1105055	S11_19789954
1105056	S11_19789995
1105057	S11_19790003
1105058	S11_19790007
1105059	S11_19790015
1105060	S11_19790038
1105061	S11_19790048
1105062	S11_19790104
1105063	S11_19791321
1105064	S11_19791332
1105065	S11_19791531
1105066	S11_19791573
1105067	S11_19791580
1105068	S11_19791603
1105069	S11_19791613
1105070	S11_19791614
1105071	S11_19791724
1105072	S11_19791806
1105073	S11_19791816
1105074	S11_19792050
1105075	S11_19792836
1105076	S11_19792908
1105077	S11_19792915
1105078	S11_19793165
1105079	S11_19793848
1105080	S11_19794086
1105081	S11_19794109
1105082	S11_19794159
1105083	S11_19794175
1105084	S11_19794275
1105085	S11_19794281
1105086	S11_19794367
1105087	S11_19794403
1105088	S11_19794485
1105089	S11_19794531
1105090	S11_19794560
1105091	S11_19794602
1105092	S11_19794823
1105093	S11_19794881
1105094	S11_19794950
1105095	S11_19794970
1105096	S11_19794975
1105097	S11_19795035
1105098	S11_19795063
1105099	S11_19795139
1105100	S11_19795271
1105101	S11_19795413
1105102	S11_19795421
1105103	S11_19796198
1105104	S11_19796316
1105105	S11_19796384
1105106	S11_19796404
1105107	S11_19796405
1105108	S11_19796418
1105109	S11_19796434
1105110	S11_19796595
1105111	S11_19796606
1105112	S11_19796641
1105113	S11_19796689
1105114	S11_19796747
1105115	S11_19796765
1105116	S11_19796781
1105117	S11_19796782
1105118	S11_19796822
1105119	S11_19796861
1105120	S11_19796937
1105121	S11_19796947
1105122	S11_19796965
1105123	S11_19797011
1105124	S11_19797038
1105125	S11_19797089
1105126	S11_19797117
1105127	S11_19797163
1105128	S11_19797175
1105129	S11_19797177
1105130	S11_19797277
1105131	S11_19797296
1105132	S11_19797324
1105133	S11_19797359
1105134	S11_19797425
1105135	S11_19797430
1105136	S11_19797599
1105137	S11_19797625
1105138	S11_19797674
1105139	S11_19797911
1105140	S11_19797946
1105141	S11_19798014
1105142	S11_19798039
1105143	S11_19798040
1105144	S11_19798131
1105145	S11_19798154
1105146	S11_19798245
1105147	S11_19798328
1105148	S11_19798478
1105149	S11_19798530
1105150	S11_19798624
1105151	S11_19798627
1105152	S11_19798769
1105153	S11_19798892
1105154	S11_19798905
1105155	S11_19798952
1105156	S11_19798980
1105157	S11_19799039
1105158	S11_19799060
1105159	S11_19799128
1105160	S11_19799159
1105161	S11_19799231
1105162	S11_19799363
1105163	S11_19799404
1105164	S11_19799448
1105165	S11_19799458
1105166	S11_19799467
1105167	S11_19799474
1105168	S11_19799507
1105169	S11_19799573
1105170	S11_19799597
1105171	S11_19799767
1105172	S11_19799786
1105173	S11_19799858
1105174	S11_19799929
1105175	S11_19799930
1105176	S11_19799940
1105177	S11_19799977
1105178	S11_19799984
1105179	S11_19800001
1105180	S11_19800032
1105181	S11_19801039
1105182	S11_19801136
1105183	S11_19801170
1105184	S11_19801309
1105185	S11_19801312
1105186	S11_19801329
1105187	S11_19801485
1105188	S11_19801489
1105189	S11_19801497
1105190	S11_19801541
1105191	S11_19801730
1105192	S11_19801972
1105193	S11_19802041
1105194	S11_19802092
1105195	S11_19802136
1105196	S11_19802160
1105197	S11_19802173
1105198	S11_19802177
1105199	S11_19802216
1105200	S11_19802219
1105201	S11_19802238
1105202	S11_19802252
1105203	S11_19802392
1105204	S11_19802433
1105205	S11_19802457
1105206	S11_19802524
1105207	S11_19802602
1105208	S11_19802639
1105209	S11_19802675
1105210	S11_19802735
1105211	S11_19802807
1105212	S11_19802845
1105213	S11_19802850
1105214	S11_19802883
1105215	S11_19802998
1105216	S11_19803029
1105217	S11_19803108
1105218	S11_19803111
1105219	S11_19803133
1105220	S11_19803147
1105221	S11_19803160
1105222	S11_19803207
1105223	S11_19803290
1105224	S11_19803292
1105225	S11_19803313
1105226	S11_19803323
1105227	S11_19803324
1105228	S11_19803329
1105229	S11_19803367
1105230	S11_19803414
1105231	S11_19803436
1105232	S11_19803454
1105233	S11_19803459
1105234	S11_19803498
1105235	S11_19803512
1105236	S11_19808292
1105237	S11_19808295
1105238	S11_19808298
1105239	S11_19808304
1105240	S11_19808347
1105241	S11_19808387
1105242	S11_19808467
1105243	S11_19808492
1105244	S11_19808542
1105245	S11_19808545
1105246	S11_19808585
1105247	S11_19808640
1105248	S11_19808690
1105249	S11_19808718
1105250	S11_19808746
1105251	S11_19808770
1105252	S11_19808925
1105253	S11_19809106
1105254	S11_19809134
1105255	S11_19809210
1105256	S11_19809242
1105257	S11_19809243
1105258	S11_19809245
1105259	S11_19809248
1105260	S11_19809268
1105261	S11_19809290
1105262	S11_19809459
1105263	S11_19809497
1105264	S11_19809551
1105265	S11_19809567
1105266	S11_19809584
1105267	S11_19809605
1105268	S11_19809641
1105269	S11_19809738
1105270	S11_19809979
1105271	S11_19810040
1105272	S11_19810057
1105273	S11_19810347
1105274	S11_19810352
1105275	S11_19810376
1105276	S11_19810382
1105277	S11_19810387
1105278	S11_19810392
1105279	S11_19810396
1105280	S11_19810422
1105281	S11_19810468
1105282	S11_19810490
1105283	S11_19810637
1105284	S11_19810648
1105285	S11_19810712
1105286	S11_19810788
1105287	S11_19811233
1105288	S11_19811570
1105289	S11_19811639
1105290	S11_19811799
1105291	S11_19811851
1105292	S11_19811895
1105293	S11_19811909
1105294	S11_19812207
1105295	S11_19812342
1105296	S11_19812534
1105297	S11_19812568
1105298	S11_19812743
1105299	S11_19812811
1105300	S11_19813321
1105301	S11_19813323
1105302	S11_19813333
1105303	S11_19813374
1105304	S11_19813456
1105305	S11_19813591
1105306	S11_19813596
1105307	S11_19813626
1105308	S11_19813641
1105309	S11_19813796
1105310	S11_19813857
1105311	S11_19813937
1105312	S11_19813968
1105313	S11_19814092
1105314	S11_19814178
1105315	S11_19814301
1105316	S11_19814406
1105317	S11_19814419
1105318	S11_19814532
1105319	S11_19814558
1105320	S11_19814567
1105321	S11_19814888
1105322	S11_19815076
1105323	S11_19815122
1105324	S11_19815435
1105325	S11_19816489
1105326	S11_19816500
1105327	S11_19816543
1105328	S11_19816637
1105329	S11_19816638
1105330	S11_19816748
1105331	S11_19816751
1105332	S11_19816770
1105333	S11_19816836
1105334	S11_19817828
1105335	S11_19818116
1105336	S11_19818155
1105337	S11_19818210
1105338	S11_19818384
1105339	S11_19818389
1105340	S11_19818400
1105341	S11_19818446
1105342	S11_19818447
1105343	S11_19818569
1105344	S11_19818702
1105345	S11_19818794
1105346	S11_19818803
1105347	S11_19818986
1105348	S11_19819191
1105349	S11_19819206
1105350	S11_19819212
1105351	S11_19819257
1105352	S11_19819342
1105353	S11_19819385
1105354	S11_19819479
1105355	S11_19819670
1105356	S11_19819698
1105357	S11_19820605
1105358	S11_19820807
1105359	S11_19820814
1105360	S11_19820878
1105361	S11_19821051
1105362	S11_19821057
1105363	S11_19821195
1105364	S11_19821775
1105365	S11_19821861
1105366	S11_19822067
1105367	S11_19822528
1105368	S11_19822801
1105369	S11_19822833
1105370	S11_19822836
1105371	S11_19823461
1105372	S11_19823470
1105373	S11_19823762
1105374	S11_19824030
1105375	S11_19824349
1105376	S11_19824518
1105377	S11_19824969
1105378	S11_19825711
1105379	S11_19825850
1105380	S11_19825921
1105381	S11_19826013
1105382	S11_19826080
1105383	S11_19826182
1105384	S11_19826205
1105385	S11_19826213
1105386	S11_19826219
1105387	S11_19826431
1105388	S11_19826489
1105389	S11_19826519
1105390	S11_19826594
1105391	S11_19826673
1105392	S11_19826687
1105393	S11_19826718
1105394	S11_19826807
1105395	S11_19826853
1105396	S11_19826950
1105397	S11_19826964
1105398	S11_19826965
1105399	S11_19826995
1105400	S11_19827033
1105401	S11_19827039
1105402	S11_19827110
1105403	S11_19827176
1105404	S11_19827198
1105405	S11_19827199
1105406	S11_19827269
1105407	S11_19827306
1105408	S11_19827321
1105409	S11_19827464
1105410	S11_19827518
1105411	S11_19827604
1105412	S11_19827609
1105413	S11_19827748
1105414	S11_19827828
1105415	S11_19827885
1105416	S11_19827916
1105417	S11_19827991
1105418	S11_19828081
1105419	S11_19828086
1105420	S11_19828097
1105421	S11_19828135
1105422	S11_19828145
1105423	S11_19828255
1105424	S11_19828286
1105425	S11_19828312
1105426	S11_19828423
1105427	S11_19828503
1105428	S11_19828627
1105429	S11_19828671
1105430	S11_19829622
1105431	S11_19829826
1105432	S11_19830534
1105433	S11_19831047
1105434	S11_19831493
1105435	S11_19831911
1105436	S11_19831917
1105437	S11_19831946
1105438	S11_19832427
1105439	S11_19832534
1105440	S11_19832600
1105441	S11_19832862
1105442	S11_19832914
1105443	S11_19832988
1105444	S11_19833162
1105445	S11_19845775
1105446	S11_19847022
1105447	S11_19847818
1105448	S11_19848807
1105449	S11_19848910
1105450	S11_19848931
1105451	S11_19848938
1105452	S11_19848940
1105453	S11_19849150
1105454	S11_19849168
1105455	S11_19849461
1105456	S11_19849522
1105457	S11_19849823
1105458	S11_19850289
1105459	S11_19850308
1105460	S11_19850580
1105461	S11_19850735
1105462	S11_19851051
1105463	S11_19851192
1105464	S11_19851549
1105465	S11_19854607
1105466	S11_19856479
1105467	S11_19856511
1105468	S11_19856512
1105469	S11_19856529
1105470	S11_19856838
1105471	S11_19856927
1105472	S11_19856997
1105473	S11_19857002
1105474	S11_19857632
1105475	S11_19857786
1105476	S11_19857894
1105477	S11_19857902
1105478	S11_19857935
1105479	S11_19858010
1105480	S11_19858014
1105481	S11_19858039
1105482	S11_19858082
1105483	S11_19858309
1105484	S11_19858315
1105485	S11_19858348
1105486	S11_19861157
1105487	S11_19861181
1105488	S11_19861254
1105489	S11_19861264
1105490	S11_19861276
1105491	S11_19861306
1105492	S11_19861323
1105493	S11_19861363
1105494	S11_19861391
1105495	S11_19863617
1105496	S11_19863632
1105497	S11_19863653
1105498	S11_19863667
1105499	S11_19863675
1105500	S11_19863684
1105501	S11_19863790
1105502	S11_19863809
1105503	S11_19863833
1105504	S11_19863859
1105505	S11_19863877
1105506	S11_19863911
1105507	S11_19863919
1105508	S11_19863923
1105509	S11_19863937
1105510	S11_19863987
1105511	S11_19864109
1105512	S11_19864115
1105513	S11_19864135
1105514	S11_19864139
1105515	S11_19864145
1105516	S11_19864184
1105517	S11_19864237
1105518	S11_19864238
1105519	S11_19864248
1105520	S11_19864483
1105521	S11_19864642
1105522	S11_19864671
1105523	S11_19865061
1105524	S11_19865129
1105525	S11_19865140
1105526	S11_19865141
1105527	S11_19865144
1105528	S11_19865150
1105529	S11_19865682
1105530	S11_19865689
1105531	S11_19865690
1105532	S11_19865697
1105533	S11_19866493
1105534	S11_19866520
1105535	S11_19866535
1105536	S11_19867777
1105537	S11_19868333
1105538	S11_19868781
1105539	S11_19868852
1105540	S11_19869102
1105541	S11_19869112
1105542	S11_19869142
1105543	S11_19869249
1105544	S11_19869261
1105545	S11_19869304
1105546	S11_19869347
1105547	S11_19869482
1105548	S11_19869798
1105549	S11_19869826
1105550	S11_19871520
1105551	S11_19871676
1105552	S11_19871703
1105553	S11_19871743
1105554	S11_19871746
1105555	S11_19872094
1105556	S11_19872133
1105557	S11_19872189
1105558	S11_19872624
1105559	S11_19872773
1105560	S11_19872801
1105561	S11_19872881
1105562	S11_19873144
1105563	S11_19873154
1105564	S11_19873767
1105565	S11_19874176
1105566	S11_19874239
1105567	S11_19874353
1105568	S11_19874425
1105569	S11_19874459
1105570	S11_19874576
1105571	S11_19874608
1105572	S11_19874651
1105573	S11_19874939
1105574	S11_19874956
1105575	S11_19875020
1105576	S11_19875071
1105577	S11_19875076
1105578	S11_19875110
1105579	S11_19875219
1105580	S11_19875222
1105581	S11_19875232
1105582	S11_19875262
1105583	S11_19875299
1105584	S11_19875354
1105585	S11_19875510
1105586	S11_19875528
1105587	S11_19875602
1105588	S11_19875625
1105589	S11_19875657
1105590	S11_19875707
1105591	S11_19875764
1105592	S11_19875844
1105593	S11_19875938
1105594	S11_19876801
1105595	S11_19876884
1105596	S11_19877152
1105597	S11_19877195
1105598	S11_19877234
1105599	S11_19877303
1105600	S11_19877582
1105601	S11_19877663
1105602	S11_19877708
1105603	S11_19877710
1105604	S11_19877776
1105605	S11_19877905
1105606	S11_19877910
1105607	S11_19877940
1105608	S11_19878167
1105609	S11_19878169
1105610	S11_19878221
1105611	S11_19878292
1105612	S11_19878393
1105613	S11_19878444
1105614	S11_19878475
1105615	S11_19878505
1105616	S11_19878533
1105617	S11_19878549
1105618	S11_19879056
1105619	S11_19879060
1105620	S11_19879067
1105621	S11_19879071
1105622	S11_19879095
1105623	S11_19879219
1105624	S11_19879256
1105625	S11_19879263
1105626	S11_19879414
1105627	S11_19879424
1105628	S11_19879428
1105629	S11_19879443
1105630	S11_19879579
1105631	S11_19879856
1105632	S11_19879871
1105633	S11_19879873
1105634	S11_19879980
1105635	S11_19879981
1105636	S11_19880298
1105637	S11_19880365
1105638	S11_19880606
1105639	S11_19880623
1105640	S11_19880896
1105641	S11_19880897
1105642	S11_19880973
1105643	S11_19881068
1105644	S11_19881199
1105645	S11_19881324
1105646	S11_19881591
1105647	S11_19882529
1105648	S11_19882597
1105649	S11_19882713
1105650	S11_19882807
1105651	S11_19882840
1105652	S11_19883007
1105653	S11_19883083
1105654	S11_19883095
1105655	S11_19883099
1105656	S11_19883588
1105657	S11_19883645
1105658	S11_19883697
1105659	S11_19883839
1105660	S11_19883855
1105661	S11_19883865
1105662	S11_19883891
1105663	S11_19883958
1105664	S11_19884029
1105665	S11_19888552
1105666	S11_19888594
1105667	S11_19889416
1105668	S11_19889524
1105669	S11_19889553
1105670	S11_19889558
1105671	S11_19889714
1105672	S11_19890249
1105673	S11_19890333
1105674	S11_19890368
1105675	S11_19890828
1105676	S11_19890886
1105677	S11_19890899
1105678	S11_19890909
1105679	S11_19890920
1105680	S11_19890991
1105681	S11_19891142
1105682	S11_19891215
1105683	S11_19891248
1105684	S11_19891287
1105685	S11_19891450
1105686	S11_19891508
1105687	S11_19891554
1105688	S11_19891582
1105689	S11_19891646
1105690	S11_19891690
1105691	S11_19891732
1105692	S11_19891964
1105693	S11_19892341
1105694	S11_19892362
1105695	S11_19892983
1105696	S11_19893079
1105697	S11_19893223
1105698	S11_19893291
1105699	S11_19893366
1105700	S11_19893628
1105701	S11_19893856
1105702	S11_19894178
1105703	S11_19894272
1105704	S11_19894357
1105705	S11_19894645
1105706	S11_19894807
1105707	S11_19894842
1105708	S11_19894999
1105709	S11_19895569
1105710	S11_19895634
1105711	S11_19895779
1105712	S11_19895834
1105713	S11_19895844
1105714	S11_19895853
1105715	S11_19895917
1105716	S11_19896034
1105717	S11_19896035
1105718	S11_19896108
1105719	S11_19896158
1105720	S11_19896306
1105721	S11_19896348
1105722	S11_19896490
1105723	S11_19896553
1105724	S11_19896694
1105725	S11_19896726
1105726	S11_19896994
1105727	S11_19897096
1105728	S11_19897148
1105729	S11_19897208
1105730	S11_19897447
1105731	S11_19897566
1105732	S11_19897720
1105733	S11_19897774
1105734	S11_19897837
1105735	S11_19897906
1105736	S11_19897994
1105737	S11_19898053
1105738	S11_19898148
1105739	S11_19898320
1105740	S11_19898397
1105741	S11_19898398
1105742	S11_19898483
1105743	S11_19898523
1105744	S11_19898541
1105745	S11_19898559
1105746	S11_19898565
1105747	S11_19898586
1105748	S11_19898611
1105749	S11_19898616
1105750	S11_19898640
1105751	S11_19898657
1105752	S11_19898718
1105753	S11_19898891
1105754	S11_19898909
1105755	S11_19898910
1105756	S11_19898911
1105757	S11_19898913
1105758	S11_19898917
1105759	S11_19898919
1105760	S11_19898945
1105761	S11_19899178
1105762	S11_19899220
1105763	S11_19899221
1105764	S11_19899222
1105765	S11_19899263
1105766	S11_19899453
1105767	S11_19899499
1105768	S11_19899520
1105769	S11_19899532
1105770	S11_19900002
1105771	S11_19900038
1105772	S11_19900557
1105773	S11_19900584
1105774	S11_19901039
1105775	S11_19901047
1105776	S11_19901110
1105777	S11_19901288
1105778	S11_19901298
1105779	S11_19901773
1105780	S11_19902026
1105781	S11_19902402
1105782	S11_19902673
1105783	S11_19902785
1105784	S11_19905147
1105785	S11_19921211
1105786	S11_19922322
1105787	S11_19926498
1105788	S11_19926499
1105789	S11_19936249
1105790	S11_19936334
1105791	S11_19937956
1105792	S11_19937968
1105793	S11_19938154
1105794	S11_19938180
1105795	S11_19938192
1105796	S11_19938227
1105797	S11_19938277
1105798	S11_19938287
1105799	S11_19938306
1105800	S11_19938342
1105801	S11_19938355
1105802	S11_19938444
1105803	S11_19938480
1105804	S11_19938536
1105805	S11_19938571
1105806	S11_19938576
1105807	S11_19938658
1105808	S11_19938663
1105809	S11_19938727
1105810	S11_19938744
1105811	S11_19938756
1105812	S11_19938760
1105813	S11_19938775
1105814	S11_19938802
1105815	S11_19938855
1105816	S11_19938856
1105817	S11_19938857
1105818	S11_19938884
1105819	S11_19939290
1105820	S11_19939585
1105821	S11_19940175
1105822	S11_19940186
1105823	S11_19940289
1105824	S11_19940306
1105825	S11_19940408
1105826	S11_19940419
1105827	S11_19940521
1105828	S11_19940579
1105829	S11_19940623
1105830	S11_19941608
1105831	S11_19941626
1105832	S11_19941637
1105833	S11_19941696
1105834	S11_19942389
1105835	S11_19942467
1105836	S11_19942523
1105837	S11_19943468
1105838	S11_19943553
1105839	S11_19943594
1105840	S11_19944024
1105841	S11_19944124
1105842	S11_19944513
1105843	S11_19944534
1105844	S11_19944599
1105845	S11_19944636
1105846	S11_19944717
1105847	S11_19944774
1105848	S11_19944955
1105849	S11_19944970
1105850	S11_19945083
1105851	S11_19945109
1105852	S11_19945148
1105853	S11_19945178
1105854	S11_19945218
1105855	S11_19945236
1105856	S11_19945277
1105857	S11_19945279
1105858	S11_19945309
1105859	S11_19945355
1105860	S11_19945365
1105861	S11_19945422
1105862	S11_19945426
1105863	S11_19945430
1105864	S11_19945431
1105865	S11_19945448
1105866	S11_19945481
1105867	S11_19945493
1105868	S11_19945494
1105869	S11_19945507
1105870	S11_19945541
1105871	S11_19945584
1105872	S11_19945600
1105873	S11_19945621
1105874	S11_19945712
1105875	S11_19945904
1105876	S11_19945914
1105877	S11_19945944
1105878	S11_19945952
1105879	S11_19948214
1105880	S11_19948235
1105881	S11_19948252
1105882	S11_19948463
1105883	S11_19949194
1105884	S11_19949220
1105885	S11_19949250
1105886	S11_19949798
1105887	S11_19949810
1105888	S11_19949839
1105889	S11_19949911
1105890	S11_19950086
1105891	S11_19950119
1105892	S11_19950130
1105893	S11_19950133
1105894	S11_19950135
1105895	S11_19950335
1105896	S11_19950676
1105897	S11_19950686
1105898	S11_19950809
1105899	S11_19950926
1105900	S11_19950941
1105901	S11_19978760
1105902	S11_19979009
1105903	S11_19979033
1105904	S11_19979035
1105905	S11_19979055
1105906	S11_19979065
1105907	S11_19979066
1105908	S11_19979094
1105909	S11_19979104
1105910	S11_19979133
1105911	S11_19979196
1105912	S11_19979295
1105913	S11_19980816
1105914	S11_19980894
1105915	S11_19981055
1105916	S11_19981142
1105917	S11_19981315
1105918	S11_19981392
1105919	S11_19981700
1105920	S11_19981720
1105921	S11_19981746
1105922	S11_19981825
1105923	S11_19981926
1105924	S11_19982014
1105925	S11_19982275
1105926	S11_19982465
1105927	S11_19982585
1105928	S11_19982603
1105929	S11_19982611
1105930	S11_19983118
1105931	S11_19983295
1105932	S11_19983325
1105933	S11_19983366
1105934	S11_19983397
1105935	S11_19983430
1105936	S11_19983533
1105937	S11_19983658
1105938	S11_19983885
1105939	S11_19983953
1105940	S11_19984052
1105941	S11_19984284
1105942	S11_19984903
1105943	S11_19984945
1105944	S11_19986427
1105945	S11_19986445
1105946	S11_19988982
1105947	S11_19989059
1105948	S11_19989192
1105949	S11_19989530
1105950	S11_19989829
1105951	S11_19990002
1105952	S11_19990052
1105953	S11_19990136
1105954	S11_19990722
1105955	S11_19990754
1105956	S11_19990902
1105957	S11_19991314
1105958	S11_19991790
1105959	S11_19991846
1105960	S11_19991859
1105961	S11_19992147
1105962	S11_19992531
1105963	S11_19999498
1105964	S11_19999595
1105965	S11_19999622
1105966	S11_19999705
1105967	S11_19999890
1105968	S11_19999906
1105969	S11_20000691
1105970	S11_20000709
1105971	S11_20000724
1105972	S11_20000872
1105973	S11_20001518
1105974	S11_20001549
1105975	S11_20001617
1105976	S11_20001818
1105977	S11_20002116
1105978	S11_20002492
1105979	S11_20002507
1105980	S11_20002529
1105981	S11_20002643
1105982	S11_20003054
1105983	S11_20003085
1105984	S11_20003105
1105985	S11_20003128
1105986	S11_20003900
1105987	S11_20003940
1105988	S11_20003951
1105989	S11_20003961
1105990	S11_20004043
1105991	S11_20004092
1105992	S11_20004282
1105993	S11_20004283
1105994	S11_20004297
1105995	S11_20004310
1105996	S11_20004331
1105997	S11_20004369
1105998	S11_20004424
1105999	S11_20004461
1106000	S11_20004470
1106001	S11_20004472
1106002	S11_20004485
1106003	S11_20004543
1106004	S11_20004559
1106005	S11_20004660
1106006	S11_20004748
1106007	S11_20004758
1106008	S11_20004790
1106009	S11_20004852
1106010	S11_20004877
1106011	S11_20004892
1106012	S11_20005993
1106013	S11_20006055
1106014	S11_20006492
1106015	S11_20006493
1106016	S11_20006520
1106017	S11_20006705
1106018	S11_20007967
1106019	S11_20007987
1106020	S11_20008016
1106021	S11_20008123
1106022	S11_20008281
1106023	S11_20008290
1106024	S11_20008855
1106025	S11_20008885
1106026	S11_20009362
1106027	S11_20009427
1106028	S11_20009624
1106029	S11_20009847
1106030	S11_20010154
1106031	S11_20010925
1106032	S11_20011093
1106033	S11_20011416
1106034	S11_20011441
1106035	S11_20011448
1106036	S11_20011558
1106037	S11_20011561
1106038	S11_20011563
1106039	S11_20011592
1106040	S11_20011624
1106041	S11_20011800
1106042	S11_20011809
1106043	S11_20011827
1106044	S11_20011939
1106045	S11_20012093
1106046	S11_20012166
1106047	S11_20012272
1106048	S11_20012365
1106049	S11_20012403
1106050	S11_20012428
1106051	S11_20012458
1106052	S11_20012461
1106053	S11_20012465
1106054	S11_20012480
1106055	S11_20012573
1106056	S11_20012861
1106057	S11_20013020
1106058	S11_20013054
1106059	S11_20013125
1106060	S11_20013240
1106061	S11_20013312
1106062	S11_20013337
1106063	S11_20013400
1106064	S11_20013612
1106065	S11_20013625
1106066	S11_20014412
1106067	S11_20014459
1106068	S11_20014467
1106069	S11_20014495
1106070	S11_20014533
1106071	S11_20014755
1106072	S11_20014756
1106073	S11_20014774
1106074	S11_20014975
1106075	S11_20014993
1106076	S11_20015137
1106077	S11_20015740
1106078	S11_20015745
1106079	S11_20015797
1106080	S11_20015968
1106081	S11_20017080
1106082	S11_20017547
1106083	S11_20017698
1106084	S11_20017844
1106085	S11_20017858
1106086	S11_20018083
1106087	S11_20018513
1106088	S11_20018666
1106089	S11_20020615
1106090	S11_20020789
1106091	S11_20020888
1106092	S11_20020943
1106093	S11_20020949
1106094	S11_20021144
1106095	S11_20021151
1106096	S11_20021188
1106097	S11_20021287
1106098	S11_20021303
1106099	S11_20021326
1106100	S11_20021365
1106101	S11_20024393
1106102	S11_20025774
1106103	S11_20026023
1106104	S11_20026064
1106105	S11_20026221
1106106	S11_20026225
1106107	S11_20026285
1106108	S11_20028267
1106109	S11_20028354
1106110	S11_20028469
1106111	S11_20029404
1106112	S11_20029654
1106113	S11_20029676
1106114	S11_20029691
1106115	S11_20030461
1106116	S11_20030562
1106117	S11_20030823
1106118	S11_20030851
1106119	S11_20030932
1106120	S11_20031011
1106121	S11_20031124
1106122	S11_20031246
1106123	S11_20031283
1106124	S11_20031530
1106125	S11_20031531
1106126	S11_20031657
1106127	S11_20036594
1106128	S11_20037176
1106129	S11_20037440
1106130	S11_20037508
1106131	S11_20037950
1106132	S11_20037952
1106133	S11_20038175
1106134	S11_20038491
1106135	S11_20064717
1106136	S11_20064806
1106137	S11_20064943
1106138	S11_20064956
1106139	S11_20065158
1106140	S11_20065287
1106141	S11_20065290
1106142	S11_20065305
1106143	S11_20065320
1106144	S11_20065321
1106145	S11_20065345
1106146	S11_20065362
1106147	S11_20065415
1106148	S11_20065436
1106149	S11_20065437
1106150	S11_20065438
1106151	S11_20066164
1106152	S11_20066511
1106153	S11_20066537
1106154	S11_20067596
1106155	S11_20067601
1106156	S11_20067703
1106157	S11_20067740
1106158	S11_20067864
1106159	S11_20068355
1106160	S11_20068357
1106161	S11_20068609
1106162	S11_20068757
1106163	S11_20069326
1106164	S11_20069337
1106165	S11_20069426
1106166	S11_20069999
1106167	S11_20070070
1106168	S11_20070176
1106169	S11_20077388
1106170	S11_20077428
1106171	S11_20077456
1106172	S11_20077538
1106173	S11_20077543
1106174	S11_20077544
1106175	S11_20077847
1106176	S11_20077910
1106177	S11_20078000
1106178	S11_20078084
1106179	S11_20078086
1106180	S11_20078092
1106181	S11_20078229
1106182	S11_20078250
1106183	S11_20078303
1106184	S11_20078311
1106185	S11_20078312
1106186	S11_20078326
1106187	S11_20078335
1106188	S11_20078373
1106189	S11_20078794
1106190	S11_20078819
1106191	S11_20078837
1106192	S11_20078977
1106193	S11_20078978
1106194	S11_20079167
1106195	S11_20079174
1106196	S11_20079206
1106197	S11_20079240
1106198	S11_20079319
1106199	S11_20079410
1106200	S11_20081718
1106201	S11_20082432
1106202	S11_20082440
1106203	S11_20083070
1106204	S11_20083202
1106205	S11_20083251
1106206	S11_20083314
1106207	S11_20083712
1106208	S11_20083751
1106209	S11_20083922
1106210	S11_20083974
1106211	S11_20084024
1106212	S11_20084055
1106213	S11_20084073
1106214	S11_20084074
1106215	S11_20084125
1106216	S11_20084172
1106217	S11_20084190
1106218	S11_20084240
1106219	S11_20084248
1106220	S11_20085601
1106221	S11_20088468
1106222	S11_20088469
1106223	S11_20088546
1106224	S11_20088549
1106225	S11_20088576
1106226	S11_20089749
1106227	S11_20089832
1106228	S11_20089834
1106229	S11_20089838
1106230	S11_20089841
1106231	S11_20089858
1106232	S11_20090195
1106233	S11_20090202
1106234	S11_20090242
1106235	S11_20090265
1106236	S11_20092393
1106237	S11_20092610
1106238	S11_20092715
1106239	S11_20092791
1106240	S11_20092803
1106241	S11_20092815
1106242	S11_20093147
1106243	S11_20093161
1106244	S11_20093172
1106245	S11_20093261
1106246	S11_20093641
1106247	S11_20093996
1106248	S11_20094007
1106249	S11_20094039
1106250	S11_20094257
1106251	S11_20094265
1106252	S11_20100297
1106253	S11_20100301
1106254	S11_20100304
1106255	S11_20100698
1106256	S11_20100885
1106257	S11_20100945
1106258	S11_20101020
1106259	S11_20101154
1106260	S11_20101291
1106261	S11_20101384
1106262	S11_20101468
1106263	S11_20101505
1106264	S11_20101588
1106265	S11_20101800
1106266	S11_20101851
1106267	S11_20101874
1106268	S11_20102493
1106269	S11_20103296
1106270	S11_20103570
1106271	S11_20103581
1106272	S11_20103661
1106273	S11_20104074
1106274	S11_20104190
1106275	S11_20104615
1106276	S11_20105282
1106277	S11_20105339
1106278	S11_20105360
1106279	S11_20105414
1106280	S11_20105455
1106281	S11_20105490
1106282	S11_20105596
1106283	S11_20105730
1106284	S11_20107065
1106285	S11_20108249
1106286	S11_20108256
1106287	S11_20108485
1106288	S11_20108688
1106289	S11_20109277
1106290	S11_20109290
1106291	S11_20109478
1106292	S11_20109498
1106293	S11_20109686
1106294	S11_20110786
1106295	S11_20110836
1106296	S11_20110847
1106297	S11_20111280
1106298	S11_20111335
1106299	S11_20111506
1106300	S11_20111525
1106301	S11_20111617
1106302	S11_20112025
1106303	S11_20112137
1106304	S11_20113059
1106305	S11_20113190
1106306	S11_20113374
1106307	S11_20113705
1106308	S11_20114337
1106309	S11_20114452
1106310	S11_20114480
1106311	S11_20114597
1106312	S11_20114720
1106313	S11_20114833
1106314	S11_20115026
1106315	S11_20115029
1106316	S11_20115551
1106317	S11_20115622
1106318	S11_20116777
1106319	S11_20116820
1106320	S11_20116942
1106321	S11_20117094
1106322	S11_20117109
1106323	S11_20117113
1106324	S11_20117243
1106325	S11_20119560
1106326	S11_20123788
1106327	S11_20123795
1106328	S11_20123858
1106329	S11_20123871
1106330	S11_20123876
1106331	S11_20124074
1106332	S11_20124110
1106333	S11_20124271
1106334	S11_20125164
1106335	S11_20125170
1106336	S11_20125452
1106337	S11_20125920
1106338	S11_20127026
1106339	S11_20127135
1106340	S11_20127203
1106341	S11_20127399
1106342	S11_20127451
1106343	S11_20127540
1106344	S11_20127563
1106345	S11_20127594
1106346	S11_20127721
1106347	S11_20127731
1106348	S11_20127749
1106349	S11_20127792
1106350	S11_20127990
1106351	S11_20128014
1106352	S11_20128021
1106353	S11_20128060
1106354	S11_20128106
1106355	S11_20128116
1106356	S11_20128218
1106357	S11_20128242
1106358	S11_20128267
1106359	S11_20128300
1106360	S11_20128378
1106361	S11_20128384
1106362	S11_20128585
1106363	S11_20128673
1106364	S11_20128770
1106365	S11_20128789
1106366	S11_20128794
1106367	S11_20128800
1106368	S11_20128822
1106369	S11_20128852
1106370	S11_20128880
1106371	S11_20128889
1106372	S11_20128934
1106373	S11_20128971
1106374	S11_20129023
1106375	S11_20129062
1106376	S11_20129064
1106377	S11_20129089
1106378	S11_20137924
1106379	S11_20138035
1106380	S11_20138057
1106381	S11_20138060
1106382	S11_20138221
1106383	S11_20138399
1106384	S11_20139180
1106385	S11_20139199
1106386	S11_20139211
1106387	S11_20139362
1106388	S11_20139363
1106389	S11_20139379
1106390	S11_20139409
1106391	S11_20139475
1106392	S11_20139696
1106393	S11_20140003
1106394	S11_20140105
1106395	S11_20140226
1106396	S11_20140391
1106397	S11_20140416
1106398	S11_20140464
1106399	S11_20140513
1106400	S11_20140631
1106401	S11_20140687
1106402	S11_20140952
1106403	S11_20140987
1106404	S11_20141143
1106405	S11_20141195
1106406	S11_20141315
1106407	S11_20141569
1106408	S11_20141620
1106409	S11_20141777
1106410	S11_20141883
1106411	S11_20141992
1106412	S11_20142043
1106413	S11_20142500
1106414	S11_20142528
1106415	S11_20142697
1106416	S11_20142725
1106417	S11_20142831
1106418	S11_20143014
1106419	S11_20143096
1106420	S11_20143101
1106421	S11_20143113
1106422	S11_20143154
1106423	S11_20143160
1106424	S11_20143292
1106425	S11_20143527
1106426	S11_20143606
1106427	S11_20143620
1106428	S11_20143758
1106429	S11_20143881
1106430	S11_20143884
1106431	S11_20143954
1106432	S11_20144064
1106433	S11_20144083
1106434	S11_20144174
1106435	S11_20144199
1106436	S11_20144381
1106437	S11_20144442
1106438	S11_20144504
1106439	S11_20144576
1106440	S11_20144816
1106441	S11_20144817
1106442	S11_20144881
1106443	S11_20145000
1106444	S11_20145007
1106445	S11_20145016
1106446	S11_20145210
1106447	S11_20145222
1106448	S11_20145235
1106449	S11_20145292
1106450	S11_20145380
1106451	S11_20145400
1106452	S11_20145413
1106453	S11_20145498
1106454	S11_20145570
1106455	S11_20145705
1106456	S11_20145904
1106457	S11_20145910
1106458	S11_20145950
1106459	S11_20146155
1106460	S11_20146185
1106461	S11_20146186
1106462	S11_20146483
1106463	S11_20146522
1106464	S11_20146534
1106465	S11_20146635
1106466	S11_20146738
1106467	S11_20146782
1106468	S11_20147156
1106469	S11_20147210
1106470	S11_20147465
1106471	S11_20147513
1106472	S11_20147630
1106473	S11_20147636
1106474	S11_20147854
1106475	S11_20148177
1106476	S11_20148206
1106477	S11_20149357
1106478	S11_20149406
1106479	S11_20149492
1106480	S11_20149550
1106481	S11_20149751
1106482	S11_20155032
1106483	S11_20155497
1106484	S11_20155905
1106485	S11_20155906
1106486	S11_20155923
1106487	S11_20158363
1106488	S11_20158711
1106489	S11_20158714
1106490	S11_20158780
1106491	S11_20158804
1106492	S11_20158821
1106493	S11_20212866
1106494	S11_20213225
1106495	S11_20213399
1106496	S11_20213484
1106497	S11_20213583
1106498	S11_20213590
1106499	S11_20213640
1106500	S11_20214784
1106501	S11_20215505
1106502	S11_20216107
1106503	S11_20216125
1106504	S11_20216129
1106505	S11_20216726
1106506	S11_20216730
1106507	S11_20216817
1106508	S11_20216821
1106509	S11_20217834
1106510	S11_20217998
1106511	S11_20218000
1106512	S11_20218029
1106513	S11_20218031
1106514	S11_20218034
1106515	S11_20218053
1106516	S11_20218066
1106517	S11_20218482
1106518	S11_20218539
1106519	S11_20218616
1106520	S11_20218771
1106521	S11_20218820
1106522	S11_20218851
1106523	S11_20218917
1106524	S11_20218936
1106525	S11_20218941
1106526	S11_20218944
1106527	S11_20219071
1106528	S11_20219093
1106529	S11_20219100
1106530	S11_20219117
1106531	S11_20219231
1106532	S11_20219269
1106533	S11_20219270
1106534	S11_20219304
1106535	S11_20219433
1106536	S11_20219518
1106537	S11_20219529
1106538	S11_20219633
1106539	S11_20219787
1106540	S11_20219868
1106541	S11_20219937
1106542	S11_20219949
1106543	S11_20219950
1106544	S11_20219955
1106545	S11_20219993
1106546	S11_20219997
1106547	S11_20220023
1106548	S11_20220069
1106549	S11_20220117
1106550	S11_20220120
1106551	S11_20220138
1106552	S11_20220190
1106553	S11_20220212
1106554	S11_20220240
1106555	S11_20220296
1106556	S11_20220299
1106557	S11_20220348
1106558	S11_20220422
1106559	S11_20220430
1106560	S11_20220626
1106561	S11_20220671
1106562	S11_20220686
1106563	S11_20220704
1106564	S11_20220742
1106565	S11_20220882
1106566	S11_20221007
1106567	S11_20222258
1106568	S11_20222262
1106569	S11_20222291
1106570	S11_20222300
1106571	S11_20222324
1106572	S11_20222437
1106573	S11_20222480
1106574	S11_20222507
1106575	S11_20222564
1106576	S11_20222894
1106577	S11_20223156
1106578	S11_20223306
1106579	S11_20223346
1106580	S11_20223572
1106581	S11_20223606
1106582	S11_20223671
1106583	S11_20223702
1106584	S11_20223708
1106585	S11_20223724
1106586	S11_20223730
1106587	S11_20223736
1106588	S11_20223820
1106589	S11_20223876
1106590	S11_20223879
1106591	S11_20223962
1106592	S11_20224024
1106593	S11_20224072
1106594	S11_20224144
1106595	S11_20224180
1106596	S11_20224268
1106597	S11_20224307
1106598	S11_20224415
1106599	S11_20224465
1106600	S11_20224467
1106601	S11_20224504
1106602	S11_20224530
1106603	S11_20224576
1106604	S11_20224960
1106605	S11_20224963
1106606	S11_20224973
1106607	S11_20225003
1106608	S11_20225024
1106609	S11_20225034
1106610	S11_20225091
1106611	S11_20227653
1106612	S11_20229003
1106613	S11_20229021
1106614	S11_20229165
1106615	S11_20229270
1106616	S11_20229520
1106617	S11_20229534
1106618	S11_20229612
1106619	S11_20229784
1106620	S11_20229889
1106621	S11_20230364
1106622	S11_20230962
1106623	S11_20231395
1106624	S11_20232036
1106625	S11_20232534
1106626	S11_20232836
1106627	S11_20232890
1106628	S11_20233823
1106629	S11_20234683
1106630	S11_20234731
1106631	S11_20236125
1106632	S11_20236271
1106633	S11_20236321
1106634	S11_20236813
1106635	S11_20241357
1106636	S11_20241409
1106637	S11_20241982
1106638	S11_20242599
1106639	S11_20242699
1106640	S11_20242798
1106641	S11_20242923
1106642	S11_20243159
1106643	S11_20243190
1106644	S11_20243380
1106645	S11_20243398
1106646	S11_20243408
1106647	S11_20243619
1106648	S11_20243654
1106649	S11_20243772
1106650	S11_20243863
1106651	S11_20244592
1106652	S11_20244607
1106653	S11_20244830
1106654	S11_20244889
1106655	S11_20246510
1106656	S11_20246724
1106657	S11_20246956
1106658	S11_20247521
1106659	S11_20247654
1106660	S11_20248414
1106661	S11_20248694
1106662	S11_20249524
1106663	S11_20251342
1106664	S11_20251345
1106665	S11_20251364
1106666	S11_20258413
1106667	S11_20258615
1106668	S11_20258669
1106669	S11_20258671
1106670	S11_20258783
1106671	S11_20258787
1106672	S11_20258793
1106673	S11_20258794
1106674	S11_20259038
1106675	S11_20259157
1106676	S11_20259255
1106677	S11_20259338
1106678	S11_20259389
1106679	S11_20259401
1106680	S11_20259442
1106681	S11_20259540
1106682	S11_20259644
1106683	S11_20259681
1106684	S11_20259726
1106685	S11_20259789
1106686	S11_20259801
1106687	S11_20259802
1106688	S11_20259819
1106689	S11_20259823
1106690	S11_20259842
1106691	S11_20260165
1106692	S11_20260256
1106693	S11_20260494
1106694	S11_20260511
1106695	S11_20260519
1106696	S11_20260849
1106697	S11_20261002
1106698	S11_20262286
1106699	S11_20265170
1106700	S11_20268486
1106701	S11_20268618
1106702	S11_20268705
1106703	S11_20268734
1106704	S11_20268762
1106705	S11_20268763
1106706	S11_20268900
1106707	S11_20269087
1106708	S11_20269231
1106709	S11_20269256
1106710	S11_20269310
1106711	S11_20269391
1106712	S11_20269464
1106713	S11_20269568
1106714	S11_20269757
1106715	S11_20270159
1106716	S11_20270412
1106717	S11_20270800
1106718	S11_20270820
1106719	S11_20270848
1106720	S11_20270857
1106721	S11_20270864
1106722	S11_20270931
1106723	S11_20270938
1106724	S11_20270939
1106725	S11_20270940
1106726	S11_20270995
1106727	S11_20271034
1106728	S11_20271083
1106729	S11_20271087
1106730	S11_20271279
1106731	S11_20271286
1106732	S11_20271298
1106733	S11_20272508
1106734	S11_20272629
1106735	S11_20272640
1106736	S11_20272895
1106737	S11_20273007
1106738	S11_20273153
1106739	S11_20273176
1106740	S11_20273256
1106741	S11_20273436
1106742	S11_20273830
1106743	S11_20274079
1106744	S11_20274146
1106745	S11_20274694
1106746	S11_20274704
1106747	S11_20275047
1106748	S11_20275056
1106749	S11_20275406
1106750	S11_20275481
1106751	S11_20275730
1106752	S11_20275732
1106753	S11_20276284
1106754	S11_20276391
1106755	S11_20276420
1106756	S11_20276434
1106757	S11_20276539
1106758	S11_20276568
1106759	S11_20276885
1106760	S11_20277149
1106761	S11_20277749
1106762	S11_20277828
1106763	S11_20277856
1106764	S11_20277857
1106765	S11_20278097
1106766	S11_20278115
1106767	S11_20278118
1106768	S11_20278308
1106769	S11_20278333
1106770	S11_20278443
1106771	S11_20278500
1106772	S11_20278537
1106773	S11_20278766
1106774	S11_20279092
1106775	S11_20279093
1106776	S11_20279373
1106777	S11_20279619
1106778	S11_20279743
1106779	S11_20279757
1106780	S11_20279808
1106781	S11_20279830
1106782	S11_20280043
1106783	S11_20280082
1106784	S11_20280117
1106785	S11_20280183
1106786	S11_20280264
1106787	S11_20280265
1106788	S11_20280506
1106789	S11_20280571
1106790	S11_20280939
1106791	S11_20281156
1106792	S11_20281337
1106793	S11_20282839
1106794	S11_20283643
1106795	S11_20284834
1106796	S11_20284886
1106797	S11_20284937
1106798	S11_20284951
1106799	S11_20284959
1106800	S11_20284999
1106801	S11_20285041
1106802	S11_20285043
1106803	S11_20285075
1106804	S11_20285084
1106805	S11_20285091
1106806	S11_20285093
1106807	S11_20285155
1106808	S11_20285342
1106809	S11_20285372
1106810	S11_20285378
1106811	S11_20285388
1106812	S11_20285436
1106813	S11_20285439
1106814	S11_20285450
1106815	S11_20285461
1106816	S11_20285463
1106817	S11_20285646
1106818	S11_20285777
1106819	S11_20286005
1106820	S11_20286131
1106821	S11_20286212
1106822	S11_20286233
1106823	S11_20286271
1106824	S11_20286291
1106825	S11_20291490
1106826	S11_20293043
1106827	S11_20293211
1106828	S11_20293613
1106829	S11_20293709
1106830	S11_20315648
1106831	S11_20315883
1106832	S11_20322134
1106833	S11_20322171
1106834	S11_20322198
1106835	S11_20322337
1106836	S11_20322898
1106837	S11_20322949
1106838	S11_20322955
1106839	S11_20322971
1106840	S11_20322990
1106841	S11_20323021
1106842	S11_20324092
1106843	S11_20324093
1106844	S11_20324188
1106845	S11_20324189
1106846	S11_20324245
1106847	S11_20324366
1106848	S11_20324381
1106849	S11_20325151
1106850	S11_20325343
1106851	S11_20325505
1106852	S11_20325610
1106853	S11_20325765
1106854	S11_20325775
1106855	S11_20325821
1106856	S11_20325854
1106857	S11_20325856
1106858	S11_20326127
1106859	S11_20326181
1106860	S11_20326229
1106861	S11_20326248
1106862	S11_20326256
1106863	S11_20326257
1106864	S11_20326271
1106865	S11_20326279
1106866	S11_20326367
1106867	S11_20326386
1106868	S11_20326387
1106869	S11_20326526
1106870	S11_20326538
1106871	S11_20326542
1106872	S11_20326615
1106873	S11_20326777
1106874	S11_20326810
1106875	S11_20327054
1106876	S11_20327098
1106877	S11_20327161
1106878	S11_20327185
1106879	S11_20327206
1106880	S11_20327332
1106881	S11_20327339
1106882	S11_20327357
1106883	S11_20327391
1106884	S11_20327528
1106885	S11_20327569
1106886	S11_20327682
1106887	S11_20327736
1106888	S11_20327799
1106889	S11_20327915
1106890	S11_20327999
1106891	S11_20328151
1106892	S11_20328453
1106893	S11_20328477
1106894	S11_20328682
1106895	S11_20328690
1106896	S11_20328698
1106897	S11_20329036
1106898	S11_20329131
1106899	S11_20329259
1106900	S11_20329351
1106901	S11_20329360
1106902	S11_20329410
1106903	S11_20329528
1106904	S11_20329584
1106905	S11_20329657
1106906	S11_20329689
1106907	S11_20329730
1106908	S11_20329855
1106909	S11_20329943
1106910	S11_20329980
1106911	S11_20330003
1106912	S11_20330152
1106913	S11_20330173
1106914	S11_20330480
1106915	S11_20330671
1106916	S11_20330684
1106917	S11_20330730
1106918	S11_20330739
1106919	S11_20330841
1106920	S11_20330896
1106921	S11_20330898
1106922	S11_20330950
1106923	S11_20330951
1106924	S11_20330975
1106925	S11_20330985
1106926	S11_20331086
1106927	S11_20331263
1106928	S11_20331311
1106929	S11_20331412
1106930	S11_20331505
1106931	S11_20331555
1106932	S11_20331663
1106933	S11_20331691
1106934	S11_20331724
1106935	S11_20331735
1106936	S11_20331749
1106937	S11_20331934
1106938	S11_20332061
1106939	S11_20332120
1106940	S11_20332130
1106941	S11_20332142
1106942	S11_20332143
1106943	S11_20332197
1106944	S11_20332216
1106945	S11_20333409
1106946	S11_20333418
1106947	S11_20333419
1106948	S11_20333591
1106949	S11_20333656
1106950	S11_20333686
1106951	S11_20333690
1106952	S11_20333798
1106953	S11_20333806
1106954	S11_20333893
1106955	S11_20334036
1106956	S11_20334089
1106957	S11_20334244
1106958	S11_20334248
1106959	S11_20334256
1106960	S11_20334337
1106961	S11_20334393
1106962	S11_20334394
1106963	S11_20334498
1106964	S11_20334506
1106965	S11_20334520
1106966	S11_20334555
1106967	S11_20334611
1106968	S11_20334627
1106969	S11_20334671
1106970	S11_20334783
1106971	S11_20334804
1106972	S11_20334815
1106973	S11_20334867
1106974	S11_20334945
1106975	S11_20335079
1106976	S11_20335160
1106977	S11_20335166
1106978	S11_20335352
1106979	S11_20335498
1106980	S11_20335518
1106981	S11_20335588
1106982	S11_20335590
1106983	S11_20335628
1106984	S11_20335659
1106985	S11_20335749
1106986	S11_20336063
1106987	S11_20336087
1106988	S11_20336111
1106989	S11_20336250
1106990	S11_20336453
1106991	S11_20336478
1106992	S11_20336523
1106993	S11_20336576
1106994	S11_20336678
1106995	S11_20336839
1106996	S11_20336872
1106997	S11_20336904
1106998	S11_20336934
1106999	S11_20337043
1107000	S11_20337121
1107001	S11_20337332
1107002	S11_20337345
1107003	S11_20337346
1107004	S11_20337656
1107005	S11_20337677
1107006	S11_20337708
1107007	S11_20337718
1107008	S11_20337722
1107009	S11_20337732
1107010	S11_20337737
1107011	S11_20337760
1107012	S11_20337761
1107013	S11_20337921
1107014	S11_20338284
1107015	S11_20338285
1107016	S11_20338301
1107017	S11_20338320
1107018	S11_20338324
1107019	S11_20338345
1107020	S11_20338347
1107021	S11_20338448
1107022	S11_20338450
1107023	S11_20338461
1107024	S11_20338468
1107025	S11_20338486
1107026	S11_20338492
1107027	S11_20338577
1107028	S11_20338587
1107029	S11_20339312
1107030	S11_20339320
1107031	S11_20339321
1107032	S11_20339326
1107033	S11_20339337
1107034	S11_20339407
1107035	S11_20339411
1107036	S11_20339465
1107037	S11_20339492
1107038	S11_20339508
1107039	S11_20339547
1107040	S11_20339562
1107041	S11_20339578
1107042	S11_20339654
1107043	S11_20339665
1107044	S11_20339667
1107045	S11_20339690
1107046	S11_20339788
1107047	S11_20339790
1107048	S11_20339812
1107049	S11_20339824
1107050	S11_20339877
1107051	S11_20339903
1107052	S11_20339959
1107053	S11_20340020
1107054	S11_20340022
1107055	S11_20340056
1107056	S11_20340058
1107057	S11_20340301
1107058	S11_20340308
1107059	S11_20340313
1107060	S11_20340335
1107061	S11_20340339
1107062	S11_20340343
1107063	S11_20340432
1107064	S11_20340571
1107065	S11_20340613
1107066	S11_20340624
1107067	S11_20340710
1107068	S11_20341048
1107069	S11_20341073
1107070	S11_20341130
1107071	S11_20341231
1107072	S11_20341277
1107073	S11_20341298
1107074	S11_20341305
1107075	S11_20341367
1107076	S11_20341551
1107077	S11_20341563
1107078	S11_20341601
1107079	S11_20341820
1107080	S11_20341865
1107081	S11_20341993
1107082	S11_20342019
1107083	S11_20342022
1107084	S11_20342119
1107085	S11_20342137
1107086	S11_20342182
1107087	S11_20342187
1107088	S11_20342312
1107089	S11_20342517
1107090	S11_20342571
1107091	S11_20342605
1107092	S11_20342617
1107093	S11_20342783
1107094	S11_20342842
1107095	S11_20342855
1107096	S11_20342859
1107097	S11_20342896
1107098	S11_20342898
1107099	S11_20342916
1107100	S11_20342934
1107101	S11_20342986
1107102	S11_20342994
1107103	S11_20343053
1107104	S11_20343069
1107105	S11_20343103
1107106	S11_20343134
1107107	S11_20343250
1107108	S11_20343258
1107109	S11_20343385
1107110	S11_20343493
1107111	S11_20343692
1107112	S11_20343780
1107113	S11_20343781
1107114	S11_20343832
1107115	S11_20343901
1107116	S11_20343955
1107117	S11_20343984
1107118	S11_20343990
1107119	S11_20344116
1107120	S11_20344236
1107121	S11_20344326
1107122	S11_20344634
1107123	S11_20344638
1107124	S11_20344703
1107125	S11_20344710
1107126	S11_20344715
1107127	S11_20344775
1107128	S11_20349121
1107129	S11_20349478
1107130	S11_20349514
1107131	S11_20349535
1107132	S11_20349605
1107133	S11_20349669
1107134	S11_20349706
1107135	S11_20349763
1107136	S11_20349823
1107137	S11_20349971
1107138	S11_20349991
1107139	S11_20350005
1107140	S11_20350007
1107141	S11_20350012
1107142	S11_20350027
1107143	S11_20350028
1107144	S11_20350210
1107145	S11_20350415
1107146	S11_20350518
1107147	S11_20350566
1107148	S11_20350608
1107149	S11_20350670
1107150	S11_20351252
1107151	S11_20351270
1107152	S11_20351275
1107153	S11_20351413
1107154	S11_20351635
1107155	S11_20351892
1107156	S11_20351902
1107157	S11_20352053
1107158	S11_20352060
1107159	S11_20352070
1107160	S11_20352338
1107161	S11_20352377
1107162	S11_20352386
1107163	S11_20353140
1107164	S11_20353962
1107165	S11_20354002
1107166	S11_20354037
1107167	S11_20354169
1107168	S11_20354344
1107169	S11_20354465
1107170	S11_20355467
1107171	S11_20355496
1107172	S11_20355509
1107173	S11_20355570
1107174	S11_20355671
1107175	S11_20355680
1107176	S11_20355736
1107177	S11_20355784
1107178	S11_20355791
1107179	S11_20355812
1107180	S11_20355818
1107181	S11_20355873
1107182	S11_20356013
1107183	S11_20356168
1107184	S11_20356205
1107185	S11_20356463
1107186	S11_20356530
1107187	S11_20356603
1107188	S11_20356857
1107189	S11_20356859
1107190	S11_20356921
1107191	S11_20356960
1107192	S11_20357014
1107193	S11_20357043
1107194	S11_20357044
1107195	S11_20357074
1107196	S11_20357083
1107197	S11_20357358
1107198	S11_20357566
1107199	S11_20357614
1107200	S11_20357699
1107201	S11_20357774
1107202	S11_20357846
1107203	S11_20358031
1107204	S11_20358032
1107205	S11_20363197
1107206	S11_20363253
1107207	S11_20363362
1107208	S11_20363387
1107209	S11_20364088
1107210	S11_20364127
1107211	S11_20364165
1107212	S11_20364178
1107213	S11_20364188
1107214	S11_20364225
1107215	S11_20364420
1107216	S11_20364457
1107217	S11_20381744
1107218	S11_20381847
1107219	S11_20381965
1107220	S11_20381978
1107221	S11_20382672
1107222	S11_20382819
1107223	S11_20383073
1107224	S11_20383150
1107225	S11_20383151
1107226	S11_20383478
1107227	S11_20383741
1107228	S11_20383807
1107229	S11_20383988
1107230	S11_20384052
1107231	S11_20384285
1107232	S11_20384289
1107233	S11_20384353
1107234	S11_20384924
1107235	S11_20384947
1107236	S11_20385302
1107237	S11_20385985
1107238	S11_20386818
1107239	S11_20387344
1107240	S11_20389692
1107241	S11_20389712
1107242	S11_20391007
1107243	S11_20391034
1107244	S11_20391037
1107245	S11_20407894
1107246	S11_20407902
1107247	S11_20408055
1107248	S11_20408098
1107249	S11_20408209
1107250	S11_20408210
1107251	S11_20412028
1107252	S11_20412037
1107253	S11_20413179
1107254	S11_20413600
1107255	S11_20413784
1107256	S11_20413978
1107257	S11_20414045
1107258	S11_20414052
1107259	S11_20414263
1107260	S11_20414514
1107261	S11_20414519
1107262	S11_20415187
1107263	S11_20415273
1107264	S11_20415333
1107265	S11_20415398
1107266	S11_20415437
1107267	S11_20415459
1107268	S11_20415507
1107269	S11_20418506
1107270	S11_20418720
1107271	S11_20419212
1107272	S11_20420654
1107273	S11_20421297
1107274	S11_20421308
1107275	S11_20421317
1107276	S11_20421486
1107277	S11_20421526
1107278	S11_20421705
1107279	S11_20421737
1107280	S11_20421843
1107281	S11_20422172
1107282	S11_20422258
1107283	S11_20422359
1107284	S11_20422366
1107285	S11_20422437
1107286	S11_20422478
1107287	S11_20422681
1107288	S11_20436368
1107289	S11_20436436
1107290	S11_20436525
1107291	S11_20436604
1107292	S11_20437072
1107293	S11_20437116
1107294	S11_20437415
1107295	S11_20437495
1107296	S11_20438497
1107297	S11_20438589
1107298	S11_20438951
1107299	S11_20438959
1107300	S11_20438979
1107301	S11_20439020
1107302	S11_20439135
1107303	S11_20439138
1107304	S11_20439216
1107305	S11_20439223
1107306	S11_20439261
1107307	S11_20439306
1107308	S11_20439388
1107309	S11_20439403
1107310	S11_20439443
1107311	S11_20439500
1107312	S11_20439501
1107313	S11_20439641
1107314	S11_20439678
1107315	S11_20439754
1107316	S11_20439768
1107317	S11_20439799
1107318	S11_20440715
1107319	S11_20440846
1107320	S11_20440856
1107321	S11_20440929
1107322	S11_20441032
1107323	S11_20441053
1107324	S11_20441062
1107325	S11_20441106
1107326	S11_20441394
1107327	S11_20441459
1107328	S11_20441559
1107329	S11_20441608
1107330	S11_20441657
1107331	S11_20441751
1107332	S11_20441938
1107333	S11_20442197
1107334	S11_20442379
1107335	S11_20442500
1107336	S11_20442683
1107337	S11_20442849
1107338	S11_20443021
1107339	S11_20443064
1107340	S11_20443083
1107341	S11_20443291
1107342	S11_20443580
1107343	S11_20443601
1107344	S11_20443619
1107345	S11_20443639
1107346	S11_20443660
1107347	S11_20443728
1107348	S11_20443845
1107349	S11_20443846
1107350	S11_20444111
1107351	S11_20444239
1107352	S11_20444354
1107353	S11_20444412
1107354	S11_20444670
1107355	S11_20444734
1107356	S11_20444757
1107357	S11_20444940
1107358	S11_20445070
1107359	S11_20445166
1107360	S11_20445268
1107361	S11_20445273
1107362	S11_20446764
1107363	S11_20446811
1107364	S11_20446816
1107365	S11_20446820
1107366	S11_20446885
1107367	S11_20447415
1107368	S11_20447648
1107369	S11_20447870
1107370	S11_20447946
1107371	S11_20447948
1107372	S11_20447969
1107373	S11_20448205
1107374	S11_20448274
1107375	S11_20448379
1107376	S11_20448557
1107377	S11_20448565
1107378	S11_20448870
1107379	S11_20448940
1107380	S11_20448965
1107381	S11_20449009
1107382	S11_20449234
1107383	S11_20449379
1107384	S11_20449383
1107385	S11_20449507
1107386	S11_20450254
1107387	S11_20450294
1107388	S11_20450335
1107389	S11_20450414
1107390	S11_20450437
1107391	S11_20450477
1107392	S11_20450739
1107393	S11_20450756
1107394	S11_20450787
1107395	S11_20450837
1107396	S11_20450879
1107397	S11_20450984
1107398	S11_20451100
1107399	S11_20451270
1107400	S11_20451644
1107401	S11_20451771
1107402	S11_20452006
1107403	S11_20452297
1107404	S11_20452530
1107405	S11_20452634
1107406	S11_20452688
1107407	S11_20452689
1107408	S11_20452913
1107409	S11_20453547
1107410	S11_20453731
1107411	S11_20453747
1107412	S11_20453831
1107413	S11_20453986
1107414	S11_20454290
1107415	S11_20454440
1107416	S11_20454684
1107417	S11_20454741
1107418	S11_20454784
1107419	S11_20455206
1107420	S11_20456355
1107421	S11_20456370
1107422	S11_20457871
1107423	S11_20457915
1107424	S11_20458305
1107425	S11_20458337
1107426	S11_20458347
1107427	S11_20458864
1107428	S11_20458865
1107429	S11_20458873
1107430	S11_20458911
1107431	S11_20458976
1107432	S11_20459078
1107433	S11_20459400
1107434	S11_20461103
1107435	S11_20461175
1107436	S11_20461202
1107437	S11_20461205
1107438	S11_20461421
1107439	S11_20461532
1107440	S11_20461551
1107441	S11_20462026
1107442	S11_20462055
1107443	S11_20462786
1107444	S11_20471913
1107445	S11_20471917
1107446	S11_20471918
1107447	S11_20472012
1107448	S11_20472042
1107449	S11_20472394
1107450	S11_20472414
1107451	S11_20472458
1107452	S11_20472482
1107453	S11_20472649
1107454	S11_20472727
1107455	S11_20472830
1107456	S11_20472913
1107457	S11_20473084
1107458	S11_20473165
1107459	S11_20473226
1107460	S11_20473228
1107461	S11_20473255
1107462	S11_20473286
1107463	S11_20473334
1107464	S11_20473353
1107465	S11_20473366
1107466	S11_20473376
1107467	S11_20473405
1107468	S11_20473423
1107469	S11_20473457
1107470	S11_20473555
1107471	S11_20473568
1107472	S11_20473609
1107473	S11_20473715
1107474	S11_20474470
1107475	S11_20474476
1107476	S11_20474723
1107477	S11_20474726
1107478	S11_20474984
1107479	S11_20475231
1107480	S11_20475388
1107481	S11_20475468
1107482	S11_20475479
1107483	S11_20476476
1107484	S11_20476485
1107485	S11_20476496
1107486	S11_20476516
1107487	S11_20476591
1107488	S11_20476626
1107489	S11_20476633
1107490	S11_20476681
1107491	S11_20476696
1107492	S11_20476706
1107493	S11_20476709
1107494	S11_20476723
1107495	S11_20476730
1107496	S11_20476747
1107497	S11_20476764
1107498	S11_20476766
1107499	S11_20476792
1107500	S11_20476902
1107501	S11_20478315
1107502	S11_20478320
1107503	S11_20478364
1107504	S11_20478366
1107505	S11_20478445
1107506	S11_20478476
1107507	S11_20478517
1107508	S11_20478531
1107509	S11_20478597
1107510	S11_20485276
1107511	S11_20486742
1107512	S11_20486755
1107513	S11_20486782
1107514	S11_20486815
1107515	S11_20486832
1107516	S11_20486848
1107517	S11_20486852
1107518	S11_20487684
1107519	S11_20487711
1107520	S11_20487826
1107521	S11_20487881
1107522	S11_20487969
1107523	S11_20488127
1107524	S11_20488166
1107525	S11_20488219
1107526	S11_20488236
1107527	S11_20488322
1107528	S11_20488364
1107529	S11_20488540
1107530	S11_20488622
1107531	S11_20488679
1107532	S11_20488808
1107533	S11_20488834
1107534	S11_20488847
1107535	S11_20488904
1107536	S11_20488939
1107537	S11_20488940
1107538	S11_20488986
1107539	S11_20489031
1107540	S11_20489037
1107541	S11_20489244
1107542	S11_20489326
1107543	S11_20489335
1107544	S11_20489413
1107545	S11_20489491
1107546	S11_20489498
1107547	S11_20489511
1107548	S11_20489517
1107549	S11_20489587
1107550	S11_20489751
1107551	S11_20489940
1107552	S11_20490109
1107553	S11_20490128
1107554	S11_20490159
1107555	S11_20490244
1107556	S11_20490421
1107557	S11_20490439
1107558	S11_20490478
1107559	S11_20490556
1107560	S11_20490604
1107561	S11_20490636
1107562	S11_20490643
1107563	S11_20490664
1107564	S11_20490719
1107565	S11_20490776
1107566	S11_20490784
1107567	S11_20490835
1107568	S11_20490872
1107569	S11_20490995
1107570	S11_20491006
1107571	S11_20491030
1107572	S11_20491036
1107573	S11_20491371
1107574	S11_20491388
1107575	S11_20491445
1107576	S11_20491498
1107577	S11_20491509
1107578	S11_20491556
1107579	S11_20491825
1107580	S11_20491829
1107581	S11_20492260
1107582	S11_20492594
1107583	S11_20492661
1107584	S11_20492707
1107585	S11_20492720
1107586	S11_20492778
1107587	S11_20492806
1107588	S11_20492839
1107589	S11_20492851
1107590	S11_20492855
1107591	S11_20492884
1107592	S11_20492896
1107593	S11_20492963
1107594	S11_20492965
1107595	S11_20492973
1107596	S11_20492991
1107597	S11_20492993
1107598	S11_20493018
1107599	S11_20493021
1107600	S11_20493028
1107601	S11_20493830
1107602	S11_20493842
1107603	S11_20493908
1107604	S11_20493930
1107605	S11_20493952
1107606	S11_20493970
1107607	S11_20494303
1107608	S11_20494428
1107609	S11_20494429
1107610	S11_20494456
1107611	S11_20494486
1107612	S11_20494527
1107613	S11_20494741
1107614	S11_20494851
1107615	S11_20494886
1107616	S11_20494898
1107617	S11_20494968
1107618	S11_20494998
1107619	S11_20495072
1107620	S11_20495100
1107621	S11_20495144
1107622	S11_20495166
1107623	S11_20495230
1107624	S11_20495299
1107625	S11_20495316
1107626	S11_20495326
1107627	S11_20495332
1107628	S11_20495353
1107629	S11_20495412
1107630	S11_20495480
1107631	S11_20495522
1107632	S11_20495539
1107633	S11_20495704
1107634	S11_20495756
1107635	S11_20495788
1107636	S11_20495807
1107637	S11_20496036
1107638	S11_20496160
1107639	S11_20496170
1107640	S11_20496279
1107641	S11_20496409
1107642	S11_20496725
1107643	S11_20496766
1107644	S11_20496895
1107645	S11_20496912
1107646	S11_20496960
1107647	S11_20497034
1107648	S11_20497049
1107649	S11_20497182
1107650	S11_20497199
1107651	S11_20497297
1107652	S11_20497325
1107653	S11_20497426
1107654	S11_20497454
1107655	S11_20497498
1107656	S11_20497520
1107657	S11_20497521
1107658	S11_20497533
1107659	S11_20497558
1107660	S11_20497560
1107661	S11_20497572
1107662	S11_20497616
1107663	S11_20497643
1107664	S11_20497651
1107665	S11_20497836
1107666	S11_20497857
1107667	S11_20501168
1107668	S11_20501180
1107669	S11_20501184
1107670	S11_20501197
1107671	S11_20501325
1107672	S11_20501348
1107673	S11_20501493
1107674	S11_20501521
1107675	S11_20501550
1107676	S11_20501894
1107677	S11_20501930
1107678	S11_20501936
1107679	S11_20502052
1107680	S11_20502061
1107681	S11_20502156
1107682	S11_20502272
1107683	S11_20502485
1107684	S11_20502486
1107685	S11_20502535
1107686	S11_20502550
1107687	S11_20502565
1107688	S11_20502793
1107689	S11_20502835
1107690	S11_20502881
1107691	S11_20503027
1107692	S11_20504145
1107693	S11_20504148
1107694	S11_20506123
1107695	S11_20506149
1107696	S11_20506205
1107697	S11_20506221
1107698	S11_20506249
1107699	S11_20506265
1107700	S11_20506266
1107701	S11_20506295
1107702	S11_20506335
1107703	S11_20506360
1107704	S11_20506405
1107705	S11_20506406
1107706	S11_20506491
1107707	S11_20506524
1107708	S11_20506561
1107709	S11_20506704
1107710	S11_20506719
1107711	S11_20506740
1107712	S11_20506815
1107713	S11_20506862
1107714	S11_20506897
1107715	S11_20507060
1107716	S11_20507232
1107717	S11_20508134
1107718	S11_20508155
1107719	S11_20508185
1107720	S11_20508197
1107721	S11_20508204
1107722	S11_20508268
1107723	S11_20508270
1107724	S11_20508272
1107725	S11_20508390
1107726	S11_20508518
1107727	S11_20508600
1107728	S11_20508854
1107729	S11_20509143
1107730	S11_20509244
1107731	S11_20509247
1107732	S11_20509272
1107733	S11_20509470
1107734	S11_20509494
1107735	S11_20509528
1107736	S11_20509587
1107737	S11_20509899
1107738	S11_20509910
1107739	S11_20509938
1107740	S11_20509942
1107741	S11_20510014
1107742	S11_20510037
1107743	S11_20510167
1107744	S11_20510177
1107745	S11_20510673
1107746	S11_20510832
1107747	S11_20510911
1107748	S11_20511040
1107749	S11_20511044
1107750	S11_20511075
1107751	S11_20511302
1107752	S11_20511307
1107753	S11_20511358
1107754	S11_20511393
1107755	S11_20511417
1107756	S11_20511492
1107757	S11_20511509
1107758	S11_20511724
1107759	S11_20511727
1107760	S11_20511872
1107761	S11_20512209
1107762	S11_20512235
1107763	S11_20512536
1107764	S11_20512576
1107765	S11_20512658
1107766	S11_20512758
1107767	S11_20512801
1107768	S11_20512802
1107769	S11_20512837
1107770	S11_20512838
1107771	S11_20512885
1107772	S11_20512912
1107773	S11_20512998
1107774	S11_20513010
1107775	S11_20513020
1107776	S11_20513120
1107777	S11_20513505
1107778	S11_20513529
1107779	S11_20513741
1107780	S11_20513997
1107781	S11_20514037
1107782	S11_20514058
1107783	S11_20514102
1107784	S11_20514194
1107785	S11_20514335
1107786	S11_20514430
1107787	S11_20514432
1107788	S11_20514509
1107789	S11_20514548
1107790	S11_20514592
1107791	S11_20514614
1107792	S11_20514666
1107793	S11_20514718
1107794	S11_20514739
1107795	S11_20514744
1107796	S11_20514781
1107797	S11_20514798
1107798	S11_20514981
1107799	S11_20514989
1107800	S11_20514993
1107801	S11_20515084
1107802	S11_20515165
1107803	S11_20515344
1107804	S11_20515362
1107805	S11_20515464
1107806	S11_20515615
1107807	S11_20515691
1107808	S11_20515843
1107809	S11_20515890
1107810	S11_20515900
1107811	S11_20515988
1107812	S11_20516041
1107813	S11_20516225
1107814	S11_20516272
1107815	S11_20516292
1107816	S11_20516355
1107817	S11_20516528
1107818	S11_20516538
1107819	S11_20516624
1107820	S11_20516721
1107821	S11_20516742
1107822	S11_20516845
1107823	S11_20516846
1107824	S11_20516873
1107825	S11_20517478
1107826	S11_20517627
1107827	S11_20517636
1107828	S11_20518415
1107829	S11_20518452
1107830	S11_20518453
1107831	S11_20518503
1107832	S11_20518515
1107833	S11_20518521
1107834	S11_20518645
1107835	S11_20518980
1107836	S11_20519111
1107837	S11_20519410
1107838	S11_20519466
1107839	S11_20519474
1107840	S11_20519624
1107841	S11_20519715
1107842	S11_20519734
1107843	S11_20520643
1107844	S11_20520688
1107845	S11_20520715
1107846	S11_20520768
1107847	S11_20520777
1107848	S11_20521473
1107849	S11_20521486
1107850	S11_20521500
1107851	S11_20522865
1107852	S11_20522937
1107853	S11_20522948
1107854	S11_20523029
1107855	S11_20523065
1107856	S11_20523131
1107857	S11_20523287
1107858	S11_20523580
1107859	S11_20523590
1107860	S11_20523684
1107861	S11_20523700
1107862	S11_20523706
1107863	S11_20523841
1107864	S11_20524175
1107865	S11_20524187
1107866	S11_20524267
1107867	S11_20524281
1107868	S11_20524330
1107869	S11_20524398
1107870	S11_20524425
1107871	S11_20524446
1107872	S11_20524531
1107873	S11_20528485
1107874	S11_20528549
1107875	S11_20528573
1107876	S11_20528586
1107877	S11_20528651
1107878	S11_20528676
1107879	S11_20528742
1107880	S11_20528748
1107881	S11_20528990
1107882	S11_20529087
1107883	S11_20529148
1107884	S11_20529195
1107885	S11_20529377
1107886	S11_20529456
1107887	S11_20529481
1107888	S11_20529493
1107889	S11_20529494
1107890	S11_20529499
1107891	S11_20529554
1107892	S11_20529664
1107893	S11_20529699
1107894	S11_20529798
1107895	S11_20529829
1107896	S11_20529891
1107897	S11_20529895
1107898	S11_20529948
1107899	S11_20530002
1107900	S11_20530073
1107901	S11_20530107
1107902	S11_20530108
1107903	S11_20530114
1107904	S11_20530209
1107905	S11_20530215
1107906	S11_20530218
1107907	S11_20530236
1107908	S11_20530243
1107909	S11_20530283
1107910	S11_20530404
1107911	S11_20530422
1107912	S11_20530466
1107913	S11_20530526
1107914	S11_20530554
1107915	S11_20530837
1107916	S11_20530950
1107917	S11_20531105
1107918	S11_20531114
1107919	S11_20531154
1107920	S11_20531203
1107921	S11_20531238
1107922	S11_20531293
1107923	S11_20531544
1107924	S11_20531548
1107925	S11_20531603
1107926	S11_20531608
1107927	S11_20531663
1107928	S11_20531701
1107929	S11_20531914
1107930	S11_20532021
1107931	S11_20532154
1107932	S11_20532372
1107933	S11_20532396
1107934	S11_20532571
1107935	S11_20532590
1107936	S11_20532640
1107937	S11_20532815
1107938	S11_20532844
1107939	S11_20532870
1107940	S11_20532926
1107941	S11_20532932
1107942	S11_20532933
1107943	S11_20532934
1107944	S11_20532974
1107945	S11_20532997
1107946	S11_20533066
1107947	S11_20533067
1107948	S11_20533082
1107949	S11_20533110
1107950	S11_20533138
1107951	S11_20533140
1107952	S11_20533188
1107953	S11_20533239
1107954	S11_20533240
1107955	S11_20541625
1107956	S11_20541668
1107957	S11_20541670
1107958	S11_20541697
1107959	S11_20541702
1107960	S11_20541779
1107961	S11_20541800
1107962	S11_20541825
1107963	S11_20541897
1107964	S11_20541914
1107965	S11_20541948
1107966	S11_20541978
1107967	S11_20542001
1107968	S11_20542111
1107969	S11_20542600
1107970	S11_20542915
1107971	S11_20543031
1107972	S11_20543053
1107973	S11_20543076
1107974	S11_20543155
1107975	S11_20543274
1107976	S11_20543364
1107977	S11_20544100
1107978	S11_20544101
1107979	S11_20544216
1107980	S11_20544369
1107981	S11_20544386
1107982	S11_20544445
1107983	S11_20544498
1107984	S11_20544525
1107985	S11_20544551
1107986	S11_20544665
1107987	S11_20544682
1107988	S11_20544726
1107989	S11_20544753
1107990	S11_20544762
1107991	S11_20544764
1107992	S11_20545512
1107993	S11_20545601
1107994	S11_20545875
1107995	S11_20545909
1107996	S11_20545984
1107997	S11_20546039
1107998	S11_20546050
1107999	S11_20546132
1108000	S11_20546242
1108001	S11_20546336
1108002	S11_20546372
1108003	S11_20546425
1108004	S11_20546459
1108005	S11_20546467
1108006	S11_20546510
1108007	S11_20546636
1108008	S11_20546651
1108009	S11_20546718
1108010	S11_20547871
1108011	S11_20547922
1108012	S11_20547960
1108013	S11_20548031
1108014	S11_20548066
1108015	S11_20548073
1108016	S11_20548074
1108017	S11_20548118
1108018	S11_20548129
1108019	S11_20548230
1108020	S11_20548234
1108021	S11_20548239
1108022	S11_20548332
1108023	S11_20548414
1108024	S11_20548573
1108025	S11_20548596
1108026	S11_20548635
1108027	S11_20548748
1108028	S11_20548861
1108029	S11_20548967
1108030	S11_20549262
1108031	S11_20549274
1108032	S11_20549349
1108033	S11_20549361
1108034	S11_20549418
1108035	S11_20549476
1108036	S11_20549637
1108037	S11_20550125
1108038	S11_20550676
1108039	S11_20551905
1108040	S11_20551926
1108041	S11_20551986
1108042	S11_20552016
1108043	S11_20552136
1108044	S11_20552213
1108045	S11_20552335
1108046	S11_20552361
1108047	S11_20552536
1108048	S11_20552752
1108049	S11_20553166
1108050	S11_20553256
1108051	S11_20553400
1108052	S11_20553525
1108053	S11_20553721
1108054	S11_20554168
1108055	S11_20554663
1108056	S11_20554704
1108057	S11_20554711
1108058	S11_20554815
1108059	S11_20554817
1108060	S11_20554818
1108061	S11_20554822
1108062	S11_20554909
1108063	S11_20555037
1108064	S11_20555096
1108065	S11_20555102
1108066	S11_20555149
1108067	S11_20555158
1108068	S11_20555159
1108069	S11_20555162
1108070	S11_20555260
1108071	S11_20555357
1108072	S11_20555448
1108073	S11_20555476
1108074	S11_20555566
1108075	S11_20555569
1108076	S11_20555622
1108077	S11_20555736
1108078	S11_20555810
1108079	S11_20555891
1108080	S11_20556011
1108081	S11_20556142
1108082	S11_20556189
1108083	S11_20556241
1108084	S11_20556252
1108085	S11_20556259
1108086	S11_20556273
1108087	S11_20556384
1108088	S11_20556518
1108089	S11_20556524
1108090	S11_20556616
1108091	S11_20556729
1108092	S11_20556769
1108093	S11_20556839
1108094	S11_20556929
1108095	S11_20556930
1108096	S11_20556996
1108097	S11_20557181
1108098	S11_20557268
1108099	S11_20557272
1108100	S11_20557289
1108101	S11_20557292
1108102	S11_20557298
1108103	S11_20557304
1108104	S11_20557337
1108105	S11_20557357
1108106	S11_20557374
1108107	S11_20557573
1108108	S11_20557601
1108109	S11_20557621
1108110	S11_20557779
1108111	S11_20558090
1108112	S11_20558125
1108113	S11_20558142
1108114	S11_20558171
1108115	S11_20558424
1108116	S11_20558495
1108117	S11_20558612
1108118	S11_20558639
1108119	S11_20558809
1108120	S11_20558811
1108121	S11_20566450
1108122	S11_20566474
1108123	S11_20566475
1108124	S11_20566559
1108125	S11_20566592
1108126	S11_20566725
1108127	S11_20566750
1108128	S11_20566971
1108129	S11_20566994
1108130	S11_20567097
1108131	S11_20567150
1108132	S11_20567171
1108133	S11_20567209
1108134	S11_20567238
1108135	S11_20567383
1108136	S11_20567389
1108137	S11_20572087
1108138	S11_20572132
1108139	S11_20572148
1108140	S11_20572165
1108141	S11_20572211
1108142	S11_20572212
1108143	S11_20572281
1108144	S11_20572328
1108145	S11_20572333
1108146	S11_20572383
1108147	S11_20572455
1108148	S11_20572500
1108149	S11_20572562
1108150	S11_20572650
1108151	S11_20572710
1108152	S11_20572806
1108153	S11_20572838
1108154	S11_20572963
1108155	S11_20573034
1108156	S11_20573139
1108157	S11_20573224
1108158	S11_20573285
1108159	S11_20573750
1108160	S11_20574041
1108161	S11_20574180
1108162	S11_20574191
1108163	S11_20574263
1108164	S11_20574293
1108165	S11_20574619
1108166	S11_20575316
1108167	S11_20575599
1108168	S11_20576148
1108169	S11_20576214
1108170	S11_20576497
1108171	S11_20576888
1108172	S11_20576904
1108173	S11_20577232
1108174	S11_20577282
1108175	S11_20577511
1108176	S11_20577550
1108177	S11_20577573
1108178	S11_20577619
1108179	S11_20578208
1108180	S11_20580916
1108181	S11_20580978
1108182	S11_20580979
1108183	S11_20581461
1108184	S11_20581646
1108185	S11_20581702
1108186	S11_20585188
1108187	S11_20585521
1108188	S11_20590200
1108189	S11_20590628
1108190	S11_20591526
1108191	S11_20591553
1108192	S11_20592451
1108193	S11_20592670
1108194	S11_20593529
1108195	S11_20593594
1108196	S11_20593597
1108197	S11_20593606
1108198	S11_20593622
1108199	S11_20593632
1108200	S11_20593744
1108201	S11_20593755
1108202	S11_20594186
1108203	S11_20594203
1108204	S11_20596288
1108205	S11_20596371
1108206	S11_20596373
1108207	S11_20596508
1108208	S11_20596733
1108209	S11_20596787
1108210	S11_20596878
1108211	S11_20597580
1108212	S11_20597606
1108213	S11_20597698
1108214	S11_20597866
1108215	S11_20598208
1108216	S11_20598220
1108217	S11_20598253
1108218	S11_20599084
1108219	S11_20599186
1108220	S11_20599237
1108221	S11_20599315
1108222	S11_20599324
1108223	S11_20599423
1108224	S11_20599455
1108225	S11_20599467
1108226	S11_20599511
1108227	S11_20599547
1108228	S11_20599576
1108229	S11_20599714
1108230	S11_20599815
1108231	S11_20599820
1108232	S11_20599885
1108233	S11_20599891
1108234	S11_20599972
1108235	S11_20600005
1108236	S11_20600122
1108237	S11_20600125
1108238	S11_20600148
1108239	S11_20600206
1108240	S11_20600225
1108241	S11_20600261
1108242	S11_20600263
1108243	S11_20600273
1108244	S11_20600278
1108245	S11_20600321
1108246	S11_20600455
1108247	S11_20600481
1108248	S11_20600492
1108249	S11_20600508
1108250	S11_20600591
1108251	S11_20600898
1108252	S11_20601107
1108253	S11_20601135
1108254	S11_20601349
1108255	S11_20601435
1108256	S11_20601457
1108257	S11_20601533
1108258	S11_20601648
1108259	S11_20601664
1108260	S11_20601755
1108261	S11_20601782
1108262	S11_20601787
1108263	S11_20601801
1108264	S11_20601826
1108265	S11_20601828
1108266	S11_20608786
1108267	S11_20609476
1108268	S11_20609491
1108269	S11_20609859
1108270	S11_20610756
1108271	S11_20610774
1108272	S11_20610782
1108273	S11_20610879
1108274	S11_20610925
1108275	S11_20610976
1108276	S11_20611070
1108277	S11_20611164
1108278	S11_20611186
1108279	S11_20611351
1108280	S11_20611453
1108281	S11_20611472
1108282	S11_20614761
1108283	S11_20614782
1108284	S11_20614835
1108285	S11_20614865
1108286	S11_20614920
1108287	S11_20614944
1108288	S11_20614947
1108289	S11_20615058
1108290	S11_20615100
1108291	S11_20615106
1108292	S11_20615114
1108293	S11_20615119
1108294	S11_20615141
1108295	S11_20615148
1108296	S11_20615769
1108297	S11_20615877
1108298	S11_20615923
1108299	S11_20616386
1108300	S11_20616400
1108301	S11_20617786
1108302	S11_20617861
1108303	S11_20617868
1108304	S11_20617907
1108305	S11_20618009
1108306	S11_20618015
1108307	S11_20618032
1108308	S11_20618036
1108309	S11_20618051
1108310	S11_20618067
1108311	S11_20618101
1108312	S11_20618113
1108313	S11_20618124
1108314	S11_20618132
1108315	S11_20618135
1108316	S11_20618163
1108317	S11_20618453
1108318	S11_20618468
1108319	S11_20618802
1108320	S11_20618883
1108321	S11_20619068
1108322	S11_20619076
1108323	S11_20619090
1108324	S11_20619183
1108325	S11_20620647
1108326	S11_20620677
1108327	S11_20621744
1108328	S11_20621914
1108329	S11_20622226
1108330	S11_20622633
1108331	S11_20622667
1108332	S11_20622759
1108333	S11_20622851
1108334	S11_20623001
1108335	S11_20623119
1108336	S11_20623182
1108337	S11_20623218
1108338	S11_20623535
1108339	S11_20623650
1108340	S11_20623937
1108341	S11_20623942
1108342	S11_20623953
1108343	S11_20624141
1108344	S11_20624271
1108345	S11_20624300
1108346	S11_20624356
1108347	S11_20624377
1108348	S11_20624511
1108349	S11_20624820
1108350	S11_20624835
1108351	S11_20624971
1108352	S11_20624972
1108353	S11_20625061
1108354	S11_20625100
1108355	S11_20625106
1108356	S11_20625207
1108357	S11_20625262
1108358	S11_20625364
1108359	S11_20625474
1108360	S11_20626014
1108361	S11_20626058
1108362	S11_20626189
1108363	S11_20626259
1108364	S11_20626880
1108365	S11_20626888
1108366	S11_20626977
1108367	S11_20627208
1108368	S11_20627244
1108369	S11_20627438
1108370	S11_20627514
1108371	S11_20627583
1108372	S11_20627608
1108373	S11_20627682
1108374	S11_20627710
1108375	S11_20627717
1108376	S11_20627720
1108377	S11_20627818
1108378	S11_20627833
1108379	S11_20627865
1108380	S11_20627873
1108381	S11_20627901
1108382	S11_20627916
1108383	S11_20627950
1108384	S11_20627987
1108385	S11_20628049
1108386	S11_20628063
1108387	S11_20628098
1108388	S11_20628118
1108389	S11_20628123
1108390	S11_20628124
1108391	S11_20628182
1108392	S11_20628183
1108393	S11_20628186
1108394	S11_20628196
1108395	S11_20628259
1108396	S11_20628268
1108397	S11_20628438
1108398	S11_20628563
1108399	S11_20628639
1108400	S11_20628693
1108401	S11_20628695
1108402	S11_20629706
1108403	S11_20629760
1108404	S11_20629879
1108405	S11_20629963
1108406	S11_20629964
1108407	S11_20629966
1108408	S11_20629985
1108409	S11_20630055
1108410	S11_20630116
1108411	S11_20630278
1108412	S11_20630390
1108413	S11_20630457
1108414	S11_20630490
1108415	S11_20630496
1108416	S11_20631276
1108417	S11_20631377
1108418	S11_20631390
1108419	S11_20631485
1108420	S11_20632738
1108421	S11_20633335
1108422	S11_20633364
1108423	S11_20633391
1108424	S11_20634210
1108425	S11_20634236
1108426	S11_20634251
1108427	S11_20634262
1108428	S11_20634339
1108429	S11_20634570
1108430	S11_20634630
1108431	S11_20634642
1108432	S11_20634716
1108433	S11_20635231
1108434	S11_20638292
1108435	S11_20638322
1108436	S11_20638446
1108437	S11_20638497
1108438	S11_20638513
1108439	S11_20638571
1108440	S11_20638608
1108441	S11_20638679
1108442	S11_20638745
1108443	S11_20638786
1108444	S11_20638808
1108445	S11_20638943
1108446	S11_20639725
1108447	S11_20651781
1108448	S11_20651809
1108449	S11_20651974
1108450	S11_20652313
1108451	S11_20652342
1108452	S11_20652375
1108453	S11_20652579
1108454	S11_20652614
1108455	S11_20652675
1108456	S11_20652738
1108457	S11_20652868
1108458	S11_20652910
1108459	S11_20652966
1108460	S11_20652974
1108461	S11_20653212
1108462	S11_20653232
1108463	S11_20653280
1108464	S11_20653425
1108465	S11_20653840
1108466	S11_20653980
1108467	S11_20654117
1108468	S11_20654131
1108469	S11_20654187
1108470	S11_20654302
1108471	S11_20654354
1108472	S11_20654360
1108473	S11_20654520
1108474	S11_20654546
1108475	S11_20654551
1108476	S11_20654563
1108477	S11_20654564
1108478	S11_20654688
1108479	S11_20654690
1108480	S11_20654812
1108481	S11_20654822
1108482	S11_20654823
1108483	S11_20654835
1108484	S11_20654846
1108485	S11_20654884
1108486	S11_20654887
1108487	S11_20654916
1108488	S11_20654929
1108489	S11_20654960
1108490	S11_20654962
1108491	S11_20654976
1108492	S11_20655021
1108493	S11_20655035
1108494	S11_20655061
1108495	S11_20655070
1108496	S11_20655092
1108497	S11_20655093
1108498	S11_20655115
1108499	S11_20655142
1108500	S11_20655208
1108501	S11_20655257
1108502	S11_20655262
1108503	S11_20655276
1108504	S11_20655344
1108505	S11_20655347
1108506	S11_20655372
1108507	S11_20655408
1108508	S11_20655446
1108509	S11_20655550
1108510	S11_20655609
1108511	S11_20655685
1108512	S11_20655714
1108513	S11_20655736
1108514	S11_20655747
1108515	S11_20655768
1108516	S11_20655786
1108517	S11_20655797
1108518	S11_20655805
1108519	S11_20655943
1108520	S11_20656165
1108521	S11_20656258
1108522	S11_20656311
1108523	S11_20656317
1108524	S11_20656320
1108525	S11_20656322
1108526	S11_20656351
1108527	S11_20656355
1108528	S11_20656603
1108529	S11_20656609
1108530	S11_20657015
1108531	S11_20657016
1108532	S11_20657232
1108533	S11_20657271
1108534	S11_20657320
1108535	S11_20657350
1108536	S11_20657374
1108537	S11_20657504
1108538	S11_20657566
1108539	S11_20657569
1108540	S11_20657607
1108541	S11_20657629
1108542	S11_20657666
1108543	S11_20657696
1108544	S11_20657713
1108545	S11_20657715
1108546	S11_20657767
1108547	S11_20658189
1108548	S11_20658241
1108549	S11_20658270
1108550	S11_20658318
1108551	S11_20658392
1108552	S11_20658408
1108553	S11_20658409
1108554	S11_20658410
1108555	S11_20658465
1108556	S11_20658605
1108557	S11_20658735
1108558	S11_20658898
1108559	S11_20658987
1108560	S11_20659050
1108561	S11_20659103
1108562	S11_20659146
1108563	S11_20659296
1108564	S11_20659586
1108565	S11_20659612
1108566	S11_20659650
1108567	S11_20659686
1108568	S11_20659909
1108569	S11_20659941
1108570	S11_20660011
1108571	S11_20660086
1108572	S11_20660103
1108573	S11_20660128
1108574	S11_20660774
1108575	S11_20660836
1108576	S11_20660846
1108577	S11_20660956
1108578	S11_20661390
1108579	S11_20661394
1108580	S11_20661399
1108581	S11_20661406
1108582	S11_20661466
1108583	S11_20661494
1108584	S11_20661516
1108585	S11_20661555
1108586	S11_20661600
1108587	S11_20661616
1108588	S11_20661734
1108589	S11_20661755
1108590	S11_20661790
1108591	S11_20661791
1108592	S11_20661868
1108593	S11_20661880
1108594	S11_20661887
1108595	S11_20661900
1108596	S11_20662023
1108597	S11_20662045
1108598	S11_20662056
1108599	S11_20662076
1108600	S11_20662082
1108601	S11_20662179
1108602	S11_20662181
1108603	S11_20662215
1108604	S11_20662245
1108605	S11_20662247
1108606	S11_20662333
1108607	S11_20662365
1108608	S11_20662366
1108609	S11_20662371
1108610	S11_20662409
1108611	S11_20662443
1108612	S11_20662449
1108613	S11_20663275
1108614	S11_20663295
1108615	S11_20663296
1108616	S11_20663324
1108617	S11_20663344
1108618	S11_20663448
1108619	S11_20663515
1108620	S11_20663577
1108621	S11_20663581
1108622	S11_20663652
1108623	S11_20663687
1108624	S11_20663717
1108625	S11_20693765
1108626	S11_20697681
1108627	S11_20697728
1108628	S11_20697783
1108629	S11_20697821
1108630	S11_20697862
1108631	S11_20697881
1108632	S11_20697931
1108633	S11_20697965
1108634	S11_20698001
1108635	S11_20698015
1108636	S11_20698043
1108637	S11_20698061
1108638	S11_20698071
1108639	S11_20698082
1108640	S11_20698162
1108641	S11_20698163
1108642	S11_20698173
1108643	S11_20698178
1108644	S11_20698179
1108645	S11_20698292
1108646	S11_20698310
1108647	S11_20698487
1108648	S11_20698503
1108649	S11_20698726
1108650	S11_20698741
1108651	S11_20698773
1108652	S11_20698785
1108653	S11_20698793
1108654	S11_20698807
1108655	S11_20698837
1108656	S11_20698840
1108657	S11_20698879
1108658	S11_20698970
1108659	S11_20698989
1108660	S11_20698990
1108661	S11_20699044
1108662	S11_20699111
1108663	S11_20699150
1108664	S11_20699158
1108665	S11_20699169
1108666	S11_20699285
1108667	S11_20699297
1108668	S11_20699327
1108669	S11_20699456
1108670	S11_20699494
1108671	S11_20699777
1108672	S11_20706202
1108673	S11_20706591
1108674	S11_20706898
1108675	S11_20707334
1108676	S11_20707384
1108677	S11_20708266
1108678	S11_20708454
1108679	S11_20709180
1108680	S11_20709575
1108681	S11_20709644
1108682	S11_20710357
1108683	S11_20710435
1108684	S11_20710460
1108685	S11_20710862
1108686	S11_20710887
1108687	S11_20711105
1108688	S11_20711637
1108689	S11_20711653
1108690	S11_20711699
1108691	S11_20711731
1108692	S11_20711763
1108693	S11_20711782
1108694	S11_20734207
1108695	S11_20736708
1108696	S11_20736979
1108697	S11_20737043
1108698	S11_20737094
1108699	S11_20737133
1108700	S11_20737155
1108701	S11_20737443
1108702	S11_20737555
1108703	S11_20737661
1108704	S11_20737671
1108705	S11_20738564
1108706	S11_20738700
1108707	S11_20738746
1108708	S11_20738848
1108709	S11_20739007
1108710	S11_20739058
1108711	S11_20739063
1108712	S11_20739179
1108713	S11_20739407
1108714	S11_20739639
1108715	S11_20739660
1108716	S11_20739663
1108717	S11_20739689
1108718	S11_20739744
1108719	S11_20739799
1108720	S11_20740142
1108721	S11_20740594
1108722	S11_20740684
1108723	S11_20740793
1108724	S11_20740809
1108725	S11_20740819
1108726	S11_20740821
1108727	S11_20740835
1108728	S11_20741028
1108729	S11_20741096
1108730	S11_20741291
1108731	S11_20741323
1108732	S11_20741697
1108733	S11_20741700
1108734	S11_20742958
1108735	S11_20744296
1108736	S11_20744336
1108737	S11_20745032
1108738	S11_20745200
1108739	S11_20745236
1108740	S11_20745387
1108741	S11_20745456
1108742	S11_20745458
1108743	S11_20745508
1108744	S11_20745533
1108745	S11_20745606
1108746	S11_20745615
1108747	S11_20745687
1108748	S11_20745763
1108749	S11_20745846
1108750	S11_20746003
1108751	S11_20746037
1108752	S11_20746098
1108753	S11_20746169
1108754	S11_20746315
1108755	S11_20746624
1108756	S11_20746686
1108757	S11_20746695
1108758	S11_20746751
1108759	S11_20746770
1108760	S11_20746830
1108761	S11_20746907
1108762	S11_20746942
1108763	S11_20747065
1108764	S11_20747099
1108765	S11_20747123
1108766	S11_20747135
1108767	S11_20747164
1108768	S11_20747386
1108769	S11_20747405
1108770	S11_20747437
1108771	S11_20747458
1108772	S11_20748019
1108773	S11_20748024
1108774	S11_20748025
1108775	S11_20748155
1108776	S11_20748201
1108777	S11_20748216
1108778	S11_20748254
1108779	S11_20748267
1108780	S11_20748271
1108781	S11_20748284
1108782	S11_20748297
1108783	S11_20748355
1108784	S11_20748361
1108785	S11_20748378
1108786	S11_20748400
1108787	S11_20749788
1108788	S11_20749984
1108789	S11_20749997
1108790	S11_20750049
1108791	S11_20750331
1108792	S11_20750351
1108793	S11_20750450
1108794	S11_20750520
1108795	S11_20750597
1108796	S11_20750648
1108797	S11_20750798
1108798	S11_20750851
1108799	S11_20750856
1108800	S11_20750950
1108801	S11_20750991
1108802	S11_20751052
1108803	S11_20751092
1108804	S11_20751145
1108805	S11_20751370
1108806	S11_20751496
1108807	S11_20751578
1108808	S11_20751718
1108809	S11_20751740
1108810	S11_20751812
1108811	S11_20751888
1108812	S11_20751891
1108813	S11_20752020
1108814	S11_20752047
1108815	S11_20752055
1108816	S11_20752066
1108817	S11_20752489
1108818	S11_20752505
1108819	S11_20752541
1108820	S11_20752637
1108821	S11_20752694
1108822	S11_20752698
1108823	S11_20752731
1108824	S11_20752752
1108825	S11_20753030
1108826	S11_20753084
1108827	S11_20753105
1108828	S11_20753279
1108829	S11_20753347
1108830	S11_20753559
1108831	S11_20753581
1108832	S11_20753701
1108833	S11_20753866
1108834	S11_20753907
1108835	S11_20753966
1108836	S11_20754126
1108837	S11_20754225
1108838	S11_20754690
1108839	S11_20754876
1108840	S11_20755346
1108841	S11_20755351
1108842	S11_20755485
1108843	S11_20755600
1108844	S11_20755654
1108845	S11_20755729
1108846	S11_20755789
1108847	S11_20755830
1108848	S11_20756639
1108849	S11_20756700
1108850	S11_20756886
1108851	S11_20757208
1108852	S11_20757218
1108853	S11_20757228
1108854	S11_20757264
1108855	S11_20757354
1108856	S11_20757402
1108857	S11_20757498
1108858	S11_20757552
1108859	S11_20757644
1108860	S11_20757790
1108861	S11_20758053
1108862	S11_20758058
1108863	S11_20758130
1108864	S11_20758243
1108865	S11_20758329
1108866	S11_20758341
1108867	S11_20758377
1108868	S11_20758429
1108869	S11_20758674
1108870	S11_20758844
1108871	S11_20759243
1108872	S11_20759261
1108873	S11_20759448
1108874	S11_20759493
1108875	S11_20759542
1108876	S11_20759678
1108877	S11_20759681
1108878	S11_20759930
1108879	S11_20760036
1108880	S11_20760255
1108881	S11_20760321
1108882	S11_20760406
1108883	S11_20760413
1108884	S11_20760437
1108885	S11_20760590
1108886	S11_20760935
1108887	S11_20761132
1108888	S11_20761942
1108889	S11_20761967
1108890	S11_20762017
1108891	S11_20762035
1108892	S11_20762212
1108893	S11_20762320
1108894	S11_20762423
1108895	S11_20762604
1108896	S11_20762760
1108897	S11_20762826
1108898	S11_20762944
1108899	S11_20763058
1108900	S11_20763181
1108901	S11_20763236
1108902	S11_20763285
1108903	S11_20763380
1108904	S11_20763411
1108905	S11_20763449
1108906	S11_20763505
1108907	S11_20763514
1108908	S11_20763519
1108909	S11_20763534
1108910	S11_20763639
1108911	S11_20763656
1108912	S11_20763660
1108913	S11_20763679
1108914	S11_20763728
1108915	S11_20763732
1108916	S11_20763764
1108917	S11_20763886
1108918	S11_20763897
1108919	S11_20763902
1108920	S11_20763908
1108921	S11_20764019
1108922	S11_20764111
1108923	S11_20764140
1108924	S11_20764168
1108925	S11_20764275
1108926	S11_20764298
1108927	S11_20764313
1108928	S11_20764484
1108929	S11_20764501
1108930	S11_20764547
1108931	S11_20764772
1108932	S11_20764825
1108933	S11_20764903
1108934	S11_20764955
1108935	S11_20765021
1108936	S11_20765049
1108937	S11_20765095
1108938	S11_20765116
1108939	S11_20765134
1108940	S11_20765149
1108941	S11_20765218
1108942	S11_20765253
1108943	S11_20765332
1108944	S11_20765352
1108945	S11_20765369
1108946	S11_20765397
1108947	S11_20765475
1108948	S11_20765787
1108949	S11_20765866
1108950	S11_20765891
1108951	S11_20766033
1108952	S11_20766228
1108953	S11_20766293
1108954	S11_20766497
1108955	S11_20766499
1108956	S11_20766626
1108957	S11_20766650
1108958	S11_20766800
1108959	S11_20766830
1108960	S11_20766908
1108961	S11_20767097
1108962	S11_20767385
1108963	S11_20767490
1108964	S11_20767538
1108965	S11_20767546
1108966	S11_20767709
1108967	S11_20767730
1108968	S11_20767802
1108969	S11_20767877
1108970	S11_20767895
1108971	S11_20767964
1108972	S11_20768060
1108973	S11_20768128
1108974	S11_20768452
1108975	S11_20768772
1108976	S11_20768790
1108977	S11_20768809
1108978	S11_20769117
1108979	S11_20769232
1108980	S11_20769296
1108981	S11_20769320
1108982	S11_20769352
1108983	S11_20769451
1108984	S11_20769789
1108985	S11_20770111
1108986	S11_20770223
1108987	S11_20770369
1108988	S11_20770394
1108989	S11_20770612
1108990	S11_20770613
1108991	S11_20770617
1108992	S11_20771131
1108993	S11_20771132
1108994	S11_20777023
1108995	S11_20777271
1108996	S11_20777272
1108997	S11_20793398
1108998	S11_20793465
1108999	S11_20793755
1109000	S11_20793774
1109001	S11_20793779
1109002	S11_20793802
1109003	S11_20793805
1109004	S11_20793818
1109005	S11_20793831
1109006	S11_20793846
1109007	S11_20793917
1109008	S11_20793966
1109009	S11_20794013
1109010	S11_20794017
1109011	S11_20794035
1109012	S11_20794039
1109013	S11_20794045
1109014	S11_20794077
1109015	S11_20794118
1109016	S11_20794194
1109017	S11_20794252
1109018	S11_20794330
1109019	S11_20794359
1109020	S11_20794377
1109021	S11_20794379
1109022	S11_20794591
1109023	S11_20794633
1109024	S11_20794641
1109025	S11_20794656
1109026	S11_20794714
1109027	S11_20794751
1109028	S11_20794799
1109029	S11_20794867
1109030	S11_20794900
1109031	S11_20794901
1109032	S11_20794917
1109033	S11_20794936
1109034	S11_20794966
1109035	S11_20795247
1109036	S11_20795249
1109037	S11_20795269
1109038	S11_20795297
1109039	S11_20795353
1109040	S11_20795356
1109041	S11_20812055
1109042	S11_20812237
1109043	S11_20812249
1109044	S11_20812409
1109045	S11_20812721
1109046	S11_20812733
1109047	S11_20812749
1109048	S11_20812750
1109049	S11_20812756
1109050	S11_20812783
1109051	S11_20812797
1109052	S11_20812802
1109053	S11_20812809
1109054	S11_20812836
1109055	S11_20812847
1109056	S11_20812863
1109057	S11_20812881
1109058	S11_20812883
1109059	S11_20812888
1109060	S11_20812901
1109061	S11_20812913
1109062	S11_20812932
1109063	S11_20812951
1109064	S11_20812961
1109065	S11_20813054
1109066	S11_20813056
1109067	S11_20813145
1109068	S11_20813179
1109069	S11_20813206
1109070	S11_20813264
1109071	S11_20813292
1109072	S11_20813298
1109073	S11_20813318
1109074	S11_20813345
1109075	S11_20813375
1109076	S11_20813389
1109077	S11_20813412
1109078	S11_20813427
1109079	S11_20813437
1109080	S11_20813485
1109081	S11_20813550
1109082	S11_20813946
1109083	S11_20813999
1109084	S11_20814113
1109085	S11_20814127
1109086	S11_20814320
1109087	S11_20814344
1109088	S11_20814353
1109089	S11_20814408
1109090	S11_20814424
1109091	S11_20814645
1109092	S11_20814697
1109093	S11_20814798
1109094	S11_20814903
1109095	S11_20814969
1109096	S11_20815174
1109097	S11_20815212
1109098	S11_20815267
1109099	S11_20815349
1109100	S11_20815417
1109101	S11_20815465
1109102	S11_20815547
1109103	S11_20815635
1109104	S11_20815662
1109105	S11_20815697
1109106	S11_20815753
1109107	S11_20815789
1109108	S11_20815820
1109109	S11_20815889
1109110	S11_20815954
1109111	S11_20815979
1109112	S11_20816030
1109113	S11_20816085
1109114	S11_20816139
1109115	S11_20816316
1109116	S11_20816424
1109117	S11_20816476
1109118	S11_20816668
1109119	S11_20816672
1109120	S11_20816718
1109121	S11_20816758
1109122	S11_20816895
1109123	S11_20817070
1109124	S11_20817334
1109125	S11_20817443
1109126	S11_20817914
1109127	S11_20818124
1109128	S11_20818188
1109129	S11_20818352
1109130	S11_20818810
1109131	S11_20818885
1109132	S11_20818957
1109133	S11_20818972
1109134	S11_20818975
1109135	S11_20819043
1109136	S11_20819229
1109137	S11_20819246
1109138	S11_20819371
1109139	S11_20819449
1109140	S11_20819458
1109141	S11_20819513
1109142	S11_20819586
1109143	S11_20820139
1109144	S11_20820155
1109145	S11_20820781
1109146	S11_20820833
1109147	S11_20820909
1109148	S11_20820930
1109149	S11_20820956
1109150	S11_20821007
1109151	S11_20821157
1109152	S11_20821302
1109153	S11_20821542
1109154	S11_20821594
1109155	S11_20821600
1109156	S11_20821612
1109157	S11_20821664
1109158	S11_20821671
1109159	S11_20821673
1109160	S11_20821722
1109161	S11_20822853
1109162	S11_20822858
1109163	S11_20823119
1109164	S11_20823566
1109165	S11_20823591
1109166	S11_20823647
1109167	S11_20823663
1109168	S11_20823678
1109169	S11_20823697
1109170	S11_20823699
1109171	S11_20823724
1109172	S11_20823810
1109173	S11_20823971
1109174	S11_20823985
1109175	S11_20823987
1109176	S11_20823992
1109177	S11_20824001
1109178	S11_20824010
1109179	S11_20824017
1109180	S11_20824762
1109181	S11_20824772
1109182	S11_20824832
1109183	S11_20824885
1109184	S11_20824918
1109185	S11_20824935
1109186	S11_20824946
1109187	S11_20824963
1109188	S11_20824991
1109189	S11_20825029
1109190	S11_20825050
1109191	S11_20825241
1109192	S11_20825261
1109193	S11_20825262
1109194	S11_20825271
1109195	S11_20825279
1109196	S11_20825293
1109197	S11_20825363
1109198	S11_20825441
1109199	S11_20825447
1109200	S11_20825452
1109201	S11_20825453
1109202	S11_20826091
1109203	S11_20826103
1109204	S11_20826111
1109205	S11_20826113
1109206	S11_20826120
1109207	S11_20826163
1109208	S11_20826180
1109209	S11_20826198
1109210	S11_20826200
1109211	S11_20826210
1109212	S11_20826214
1109213	S11_20826220
1109214	S11_20826242
1109215	S11_20826262
1109216	S11_20826302
1109217	S11_20826372
1109218	S11_20826398
1109219	S11_20826406
1109220	S11_20826420
1109221	S11_20826502
1109222	S11_20826508
1109223	S11_20826518
1109224	S11_20826559
1109225	S11_20826837
1109226	S11_20826908
1109227	S11_20826938
1109228	S11_20827145
1109229	S11_20827148
1109230	S11_20827206
1109231	S11_20827211
1109232	S11_20827379
1109233	S11_20827385
1109234	S11_20827515
1109235	S11_20827596
1109236	S11_20827731
1109237	S11_20827817
1109238	S11_20827851
1109239	S11_20827852
1109240	S11_20827870
1109241	S11_20827971
1109242	S11_20828202
1109243	S11_20828609
1109244	S11_20829103
1109245	S11_20829138
1109246	S11_20830805
1109247	S11_20830813
1109248	S11_20830929
1109249	S11_20830945
1109250	S11_20830949
1109251	S11_20830990
1109252	S11_20831019
1109253	S11_20831090
1109254	S11_20831111
1109255	S11_20831130
1109256	S11_20832526
1109257	S11_20832528
1109258	S11_20832530
1109259	S11_20832631
1109260	S11_20832637
1109261	S11_20832643
1109262	S11_20832660
1109263	S11_20832668
1109264	S11_20832677
1109265	S11_20837493
1109266	S11_20837507
1109267	S11_20837522
1109268	S11_20837720
1109269	S11_20837737
1109270	S11_20837871
1109271	S11_20837944
1109272	S11_20838191
1109273	S11_20838416
1109274	S11_20838495
1109275	S11_20838518
1109276	S11_20838520
1109277	S11_20838774
1109278	S11_20838790
1109279	S11_20844098
1109280	S11_20844223
1109281	S11_20844230
1109282	S11_20844235
1109283	S11_20844260
1109284	S11_20844261
1109285	S11_20844263
1109286	S11_20844277
1109287	S11_20844280
1109288	S11_20844387
1109289	S11_20844388
1109290	S11_20844395
1109291	S11_20844451
1109292	S11_20844500
1109293	S11_20844566
1109294	S11_20844581
1109295	S11_20844617
1109296	S11_20844982
1109297	S11_20845155
1109298	S11_20845192
1109299	S11_20845207
1109300	S11_20845326
1109301	S11_20845872
1109302	S11_20856761
1109303	S11_20857064
1109304	S11_20857100
1109305	S11_20857142
1109306	S11_20857404
1109307	S11_20857412
1109308	S11_20857441
1109309	S11_20857580
1109310	S11_20857887
1109311	S11_20859586
1109312	S11_20859626
1109313	S11_20859664
1109314	S11_20859705
1109315	S11_20859720
1109316	S11_20859730
1109317	S11_20862832
1109318	S11_20863218
1109319	S11_20863219
1109320	S11_20863232
1109321	S11_20863368
1109322	S11_20863370
1109323	S11_20863393
1109324	S11_20863467
1109325	S11_20863468
1109326	S11_20863603
1109327	S11_20863845
1109328	S11_20863923
1109329	S11_20864045
1109330	S11_20864662
1109331	S11_20864719
1109332	S11_20864868
1109333	S11_20865206
1109334	S11_20865599
1109335	S11_20865644
1109336	S11_20865705
1109337	S11_20865716
1109338	S11_20866130
1109339	S11_20866176
1109340	S11_20866207
1109341	S11_20866214
1109342	S11_20867002
1109343	S11_20867047
1109344	S11_20867194
1109345	S11_20867218
1109346	S11_20867277
1109347	S11_20867285
1109348	S11_20867313
1109349	S11_20867481
1109350	S11_20867499
1109351	S11_20867561
1109352	S11_20867563
1109353	S11_20867567
1109354	S11_20867587
1109355	S11_20867609
1109356	S11_20867614
1109357	S11_20867646
1109358	S11_20867669
1109359	S11_20867703
1109360	S11_20867714
1109361	S11_20867718
1109362	S11_20867740
1109363	S11_20867769
1109364	S11_20867783
1109365	S11_20867796
1109366	S11_20867823
1109367	S11_20867833
1109368	S11_20867901
1109369	S11_20868205
1109370	S11_20868216
1109371	S11_20868273
1109372	S11_20868283
1109373	S11_20868317
1109374	S11_20868328
1109375	S11_20868331
1109376	S11_20868391
1109377	S11_20868557
1109378	S11_20868594
1109379	S11_20868596
1109380	S11_20868676
1109381	S11_20868702
1109382	S11_20868720
1109383	S11_20868723
1109384	S11_20868726
1109385	S11_20868728
1109386	S11_20868734
1109387	S11_20868740
1109388	S11_20868741
1109389	S11_20868757
1109390	S11_20868762
1109391	S11_20868809
1109392	S11_20868849
1109393	S11_20868917
1109394	S11_20868930
1109395	S11_20868946
1109396	S11_20868949
1109397	S11_20868974
1109398	S11_20868978
1109399	S11_20868995
1109400	S11_20869228
1109401	S11_20869233
1109402	S11_20869253
1109403	S11_20869254
1109404	S11_20869277
1109405	S11_20869282
1109406	S11_20869285
1109407	S11_20869288
1109408	S11_20869304
1109409	S11_20869317
1109410	S11_20869333
1109411	S11_20869373
1109412	S11_20869429
1109413	S11_20869447
1109414	S11_20869467
1109415	S11_20869471
1109416	S11_20869505
1109417	S11_20869513
1109418	S11_20869516
1109419	S11_20869529
1109420	S11_20869530
1109421	S11_20869565
1109422	S11_20869570
1109423	S11_20869591
1109424	S11_20869633
1109425	S11_20869648
1109426	S11_20869649
1109427	S11_20869660
1109428	S11_20869695
1109429	S11_20869697
1109430	S11_20869716
1109431	S11_20869720
1109432	S11_20869723
1109433	S11_20869759
1109434	S11_20869768
1109435	S11_20869789
1109436	S11_20869800
1109437	S11_20870199
1109438	S11_20870316
1109439	S11_20870397
1109440	S11_20870443
1109441	S11_20870488
1109442	S11_20870580
1109443	S11_20870741
1109444	S11_20870814
1109445	S11_20870848
1109446	S11_20870940
1109447	S11_20871137
1109448	S11_20871262
1109449	S11_20871332
1109450	S11_20871340
1109451	S11_20871546
1109452	S11_20871645
1109453	S11_20871666
1109454	S11_20872341
1109455	S11_20872390
1109456	S11_20872476
1109457	S11_20872500
1109458	S11_20872521
1109459	S11_20872638
1109460	S11_20872692
1109461	S11_20873087
1109462	S11_20873377
1109463	S11_20873454
1109464	S11_20873562
1109465	S11_20873748
1109466	S11_20873751
1109467	S11_20873868
1109468	S11_20873900
1109469	S11_20873922
1109470	S11_20874026
1109471	S11_20874056
1109472	S11_20874130
1109473	S11_20874186
1109474	S11_20874365
1109475	S11_20874389
1109476	S11_20874434
1109477	S11_20874512
1109478	S11_20874725
1109479	S11_20874755
1109480	S11_20874866
1109481	S11_20874914
1109482	S11_20874960
1109483	S11_20874992
1109484	S11_20875097
1109485	S11_20875110
1109486	S11_20875127
1109487	S11_20875179
1109488	S11_20875209
1109489	S11_20875294
1109490	S11_20875329
1109491	S11_20875345
1109492	S11_20875353
1109493	S11_20875544
1109494	S11_20875561
1109495	S11_20875563
1109496	S11_20875565
1109497	S11_20875672
1109498	S11_20875803
1109499	S11_20875952
1109500	S11_20876150
1109501	S11_20876223
1109502	S11_20876230
1109503	S11_20876302
1109504	S11_20876513
1109505	S11_20876539
1109506	S11_20876689
1109507	S11_20876818
1109508	S11_20876862
1109509	S11_20876916
1109510	S11_20876918
1109511	S11_20876942
1109512	S11_20877014
1109513	S11_20877154
1109514	S11_20877289
1109515	S11_20877347
1109516	S11_20877455
1109517	S11_20877463
1109518	S11_20877467
1109519	S11_20877490
1109520	S11_20879436
1109521	S11_20879452
1109522	S11_20879481
1109523	S11_20879524
1109524	S11_20879531
1109525	S11_20879561
1109526	S11_20879563
1109527	S11_20879592
1109528	S11_20879685
1109529	S11_20879980
1109530	S11_20880073
1109531	S11_20880124
1109532	S11_20880164
1109533	S11_20880173
1109534	S11_20880222
1109535	S11_20880231
1109536	S11_20880731
1109537	S11_20880739
1109538	S11_20880746
1109539	S11_20880757
1109540	S11_20888676
1109541	S11_20888814
1109542	S11_20888926
1109543	S11_20888981
1109544	S11_20889091
1109545	S11_20889245
1109546	S11_20889686
1109547	S11_20889846
1109548	S11_20889888
1109549	S11_20890258
1109550	S11_20890521
1109551	S11_20890635
1109552	S11_20890878
1109553	S11_20891189
1109554	S11_20891358
1109555	S11_20891477
1109556	S11_20891516
1109557	S11_20891636
1109558	S11_20891642
1109559	S11_20891843
1109560	S11_20891943
1109561	S11_20892051
1109562	S11_20892248
1109563	S11_20892506
1109564	S11_20892524
1109565	S11_20892601
1109566	S11_20892651
1109567	S11_20892662
1109568	S11_20892680
1109569	S11_20892992
1109570	S11_20893073
1109571	S11_20893087
1109572	S11_20893355
1109573	S11_20893410
1109574	S11_20893413
1109575	S11_20893490
1109576	S11_20893573
1109577	S11_20893594
1109578	S11_20893599
1109579	S11_20893608
1109580	S11_20893692
1109581	S11_20893727
1109582	S11_20893732
1109583	S11_20893807
1109584	S11_20893834
1109585	S11_20893836
1109586	S11_20893874
1109587	S11_20893889
1109588	S11_20893890
1109589	S11_20894033
1109590	S11_20894047
1109591	S11_20894053
1109592	S11_20894098
1109593	S11_20894099
1109594	S11_20894108
1109595	S11_20896104
1109596	S11_20896238
1109597	S11_20896242
1109598	S11_20896460
1109599	S11_20896462
1109600	S11_20896825
1109601	S11_20896834
1109602	S11_20896850
1109603	S11_20896855
1109604	S11_20896870
1109605	S11_20896899
1109606	S11_20896900
1109607	S11_20896908
1109608	S11_20896920
1109609	S11_20896922
1109610	S11_20896934
1109611	S11_20897105
1109612	S11_20897168
1109613	S11_20897242
1109614	S11_20898015
1109615	S11_20898154
1109616	S11_20898163
1109617	S11_20900601
1109618	S11_20900684
1109619	S11_20901298
1109620	S11_20901303
1109621	S11_20901653
1109622	S11_20901683
1109623	S11_20901695
1109624	S11_20903859
1109625	S11_20904470
1109626	S11_20904481
1109627	S11_20905341
1109628	S11_20907730
1109629	S11_20907851
1109630	S11_20907890
1109631	S11_20907895
1109632	S11_20907900
1109633	S11_20908822
1109634	S11_20908857
1109635	S11_20908939
1109636	S11_20909002
1109637	S11_20909003
1109638	S11_20909021
1109639	S11_20909211
1109640	S11_20909511
1109641	S11_20909598
1109642	S11_20909605
1109643	S11_20910327
1109644	S11_20910475
1109645	S11_20910550
1109646	S11_20910600
1109647	S11_20910685
1109648	S11_20910749
1109649	S11_20910760
1109650	S11_20910799
1109651	S11_20910814
1109652	S11_20910832
1109653	S11_20910874
1109654	S11_20911025
1109655	S11_20911097
1109656	S11_20911157
1109657	S11_20911176
1109658	S11_20911313
1109659	S11_20911531
1109660	S11_20911592
1109661	S11_20911666
1109662	S11_20911763
1109663	S11_20911902
1109664	S11_20912027
1109665	S11_20912193
1109666	S11_20912195
1109667	S11_20912420
1109668	S11_20912436
1109669	S11_20912533
1109670	S11_20912543
1109671	S11_20912563
1109672	S11_20914355
1109673	S11_20914399
1109674	S11_20914405
1109675	S11_20914422
1109676	S11_20914488
1109677	S11_20914592
1109678	S11_20914732
1109679	S11_20915039
1109680	S11_20915273
1109681	S11_20915365
1109682	S11_20915519
1109683	S11_20915530
1109684	S11_20915578
1109685	S11_20915653
1109686	S11_20915666
1109687	S11_20915865
1109688	S11_20915960
1109689	S11_20915969
1109690	S11_20915970
1109691	S11_20916015
1109692	S11_20916078
1109693	S11_20916150
1109694	S11_20916220
1109695	S11_20916245
1109696	S11_20916249
1109697	S11_20916282
1109698	S11_20916500
1109699	S11_20916932
1109700	S11_20916961
1109701	S11_20917105
1109702	S11_20917201
1109703	S11_20917270
1109704	S11_20917346
1109705	S11_20917388
1109706	S11_20917662
1109707	S11_20917663
1109708	S11_20917725
1109709	S11_20917891
1109710	S11_20917909
1109711	S11_20917910
1109712	S11_20917942
1109713	S11_20918402
1109714	S11_20918493
1109715	S11_20918604
1109716	S11_20918920
1109717	S11_20918942
1109718	S11_20918981
1109719	S11_20919199
1109720	S11_20919294
1109721	S11_20919301
1109722	S11_20919367
1109723	S11_20919382
1109724	S11_20919494
1109725	S11_20919611
1109726	S11_20919629
1109727	S11_20919651
1109728	S11_20919657
1109729	S11_20919658
1109730	S11_20922741
1109731	S11_20922755
1109732	S11_20922774
1109733	S11_20922827
1109734	S11_20922832
1109735	S11_20924006
1109736	S11_20924119
1109737	S11_20924139
1109738	S11_20924140
1109739	S11_20924157
1109740	S11_20924192
1109741	S11_20924215
1109742	S11_20925554
1109743	S11_20925820
1109744	S11_20925885
1109745	S11_20926073
1109746	S11_20926585
1109747	S11_20926599
1109748	S11_20926607
1109749	S11_20931422
1109750	S11_20931534
1109751	S11_20931620
1109752	S11_20931728
1109753	S11_20931952
1109754	S11_20932415
1109755	S11_20932540
1109756	S11_20932546
1109757	S11_20932548
1109758	S11_20932675
1109759	S11_20933076
1109760	S11_20933120
1109761	S11_20933232
1109762	S11_20933241
1109763	S11_20933266
1109764	S11_20933275
1109765	S11_20933435
1109766	S11_20933562
1109767	S11_20933705
1109768	S11_20933844
1109769	S11_20934089
1109770	S11_20934204
1109771	S11_20934263
1109772	S11_20934294
1109773	S11_20934641
1109774	S11_20934717
1109775	S11_20934750
1109776	S11_20934761
1109777	S11_20934937
1109778	S11_20934961
1109779	S11_20935039
1109780	S11_20935292
1109781	S11_20935872
1109782	S11_20935876
1109783	S11_20935909
1109784	S11_20935911
1109785	S11_20935928
1109786	S11_20935951
1109787	S11_20936164
1109788	S11_20936198
1109789	S11_20936231
1109790	S11_20936280
1109791	S11_20936350
1109792	S11_20936362
1109793	S11_20936445
1109794	S11_20936557
1109795	S11_20936747
1109796	S11_20936754
1109797	S11_20936791
1109798	S11_20936946
1109799	S11_20936948
1109800	S11_20936961
1109801	S11_20937018
1109802	S11_20937069
1109803	S11_20937180
1109804	S11_20937185
1109805	S11_20937190
1109806	S11_20937193
1109807	S11_20937242
1109808	S11_20937257
1109809	S11_20937334
1109810	S11_20937370
1109811	S11_20937373
1109812	S11_20937402
1109813	S11_20937408
1109814	S11_20937476
1109815	S11_20937761
1109816	S11_20937841
1109817	S11_20937850
1109818	S11_20937893
1109819	S11_20937899
1109820	S11_20937907
1109821	S11_20937911
1109822	S11_20937934
1109823	S11_20937941
1109824	S11_20937988
1109825	S11_20938022
1109826	S11_20945244
1109827	S11_20945266
1109828	S11_20945288
1109829	S11_20945309
1109830	S11_20945422
1109831	S11_20945433
1109832	S11_20945436
1109833	S11_20945502
1109834	S11_20945509
1109835	S11_20945569
1109836	S11_20945577
1109837	S11_20945631
1109838	S11_20945642
1109839	S11_20945743
1109840	S11_20945881
1109841	S11_20948153
1109842	S11_20948155
1109843	S11_20948178
1109844	S11_20948202
1109845	S11_20948239
1109846	S11_20948272
1109847	S11_20948331
1109848	S11_20948364
1109849	S11_20948514
1109850	S11_20948969
1109851	S11_20949011
1109852	S11_20949020
1109853	S11_20949180
1109854	S11_20949190
1109855	S11_20949203
1109856	S11_20949346
1109857	S11_20949361
1109858	S11_20949444
1109859	S11_20949582
1109860	S11_20949623
1109861	S11_20949677
1109862	S11_20949778
1109863	S11_20949804
1109864	S11_20949896
1109865	S11_20949916
1109866	S11_20949975
1109867	S11_20949993
1109868	S11_20950065
1109869	S11_20950100
1109870	S11_20950104
1109871	S11_20950124
1109872	S11_20950144
1109873	S11_20950185
1109874	S11_20950187
1109875	S11_20950461
1109876	S11_20950463
1109877	S11_20950516
1109878	S11_20950573
1109879	S11_20950734
1109880	S11_20950735
1109881	S11_20950768
1109882	S11_20950913
1109883	S11_20950969
1109884	S11_20951048
1109885	S11_20951069
1109886	S11_20951079
1109887	S11_20951090
1109888	S11_20951097
1109889	S11_20951168
1109890	S11_20951231
1109891	S11_20951316
1109892	S11_20951491
1109893	S11_20951550
1109894	S11_20951598
1109895	S11_20951662
1109896	S11_20951804
1109897	S11_20951935
1109898	S11_20952052
1109899	S11_20952054
1109900	S11_20952072
1109901	S11_20952158
1109902	S11_20952172
1109903	S11_20952235
1109904	S11_20952279
1109905	S11_20952318
1109906	S11_20952417
1109907	S11_20960455
1109908	S11_20962297
1109909	S11_20963142
1109910	S11_20963211
1109911	S11_20963223
1109912	S11_20963662
1109913	S11_20963666
1109914	S11_20963763
1109915	S11_20963797
1109916	S11_20963854
1109917	S11_20963860
1109918	S11_20963947
1109919	S11_20964043
1109920	S11_20964069
1109921	S11_20964147
1109922	S11_20964294
1109923	S11_20964303
1109924	S11_20966217
1109925	S11_20966227
1109926	S11_20966240
1109927	S11_20966353
1109928	S11_20966434
1109929	S11_20966450
1109930	S11_20966568
1109931	S11_20966620
1109932	S11_20966629
1109933	S11_20966630
1109934	S11_20966727
1109935	S11_20968257
1109936	S11_20968265
1109937	S11_20968351
1109938	S11_20968383
1109939	S11_20968410
1109940	S11_20968458
1109941	S11_20968503
1109942	S11_20968551
1109943	S11_20968621
1109944	S11_20968634
1109945	S11_20968676
1109946	S11_20969263
1109947	S11_20969313
1109948	S11_20969317
1109949	S11_20969347
1109950	S11_20969371
1109951	S11_20969372
1109952	S11_20969376
1109953	S11_20969380
1109954	S11_20969391
1109955	S11_20969616
1109956	S11_20969736
1109957	S11_20969750
1109958	S11_20969760
1109959	S11_20969934
1109960	S11_20969955
1109961	S11_20969974
1109962	S11_20970076
1109963	S11_20970083
1109964	S11_20970229
1109965	S11_20970335
1109966	S11_20970710
1109967	S11_20970826
1109968	S11_20970958
1109969	S11_20970992
1109970	S11_20971122
1109971	S11_20971218
1109972	S11_20971307
1109973	S11_20971938
1109974	S11_20971946
1109975	S11_20971954
1109976	S11_20971955
1109977	S11_20971993
1109978	S11_20972003
1109979	S11_20972004
1109980	S11_20972056
1109981	S11_20972060
1109982	S11_20972266
1109983	S11_20972413
1109984	S11_20972414
1109985	S11_20972434
1109986	S11_20972482
1109987	S11_20972485
1109988	S11_20972493
1109989	S11_20972520
1109990	S11_20972649
1109991	S11_20972655
1109992	S11_20972709
1109993	S11_20973008
1109994	S11_20973029
1109995	S11_20973047
1109996	S11_20973066
1109997	S11_20973067
1109998	S11_20973528
1109999	S11_20973582
1110000	S11_20973630
1110001	S11_20973634
1110002	S11_20974058
1110003	S11_20974153
1110004	S11_20974171
1110005	S11_20974197
1110006	S11_20974379
1110007	S11_20974591
1110008	S11_20974798
1110009	S11_20974841
1110010	S11_20974845
1110011	S11_20974879
1110012	S11_20975032
1110013	S11_20975042
1110014	S11_20975061
1110015	S11_20975198
1110016	S11_20975283
1110017	S11_20975495
1110018	S11_20975582
1110019	S11_20975709
1110020	S11_20976036
1110021	S11_20976064
1110022	S11_20976067
1110023	S11_20977045
1110024	S11_20977110
1110025	S11_20977694
1110026	S11_20978359
1110027	S11_20978365
1110028	S11_20978369
1110029	S11_20980766
1110030	S11_20981982
1110031	S11_20982024
1110032	S11_20982027
1110033	S11_20982070
1110034	S11_20982119
1110035	S11_20982319
1110036	S11_20982656
1110037	S11_20982729
1110038	S11_20982763
1110039	S11_20982774
1110040	S11_20982893
1110041	S11_20982896
1110042	S11_20982898
1110043	S11_20983032
1110044	S11_20983054
1110045	S11_20983112
1110046	S11_20983165
1110047	S11_20983202
1110048	S11_20983268
1110049	S11_20983300
1110050	S11_20983301
1110051	S11_20983395
1110052	S11_20983479
1110053	S11_20983551
1110054	S11_20983666
1110055	S11_20983684
1110056	S11_20983711
1110057	S11_20983726
1110058	S11_20983738
1110059	S11_20983798
1110060	S11_20983839
1110061	S11_20983900
1110062	S11_20984059
1110063	S11_20984065
1110064	S11_20984110
1110065	S11_20984153
1110066	S11_20984197
1110067	S11_20984385
1110068	S11_20984440
1110069	S11_20984453
1110070	S11_20984456
1110071	S11_20984540
1110072	S11_20984689
1110073	S11_20984693
1110074	S11_20985799
1110075	S11_20985847
1110076	S11_20985862
1110077	S11_20985882
1110078	S11_20985899
1110079	S11_20985919
1110080	S11_20985924
1110081	S11_20985942
1110082	S11_20985945
1110083	S11_20985955
1110084	S11_20985968
1110085	S11_21005220
1110086	S11_21005245
1110087	S11_21005264
1110088	S11_21005291
1110089	S11_21005305
1110090	S11_21005378
1110091	S11_21005417
1110092	S11_21005446
1110093	S11_21005448
1110094	S11_21005501
1110095	S11_21005529
1110096	S11_21005551
1110097	S11_21005554
1110098	S11_21005561
1110099	S11_21005607
1110100	S11_21005620
1110101	S11_21005653
1110102	S11_21005671
1110103	S11_21005747
1110104	S11_21005755
1110105	S11_21005756
1110106	S11_21005786
1110107	S11_21005794
1110108	S11_21005820
1110109	S11_21005847
1110110	S11_21005879
1110111	S11_21006000
1110112	S11_21006051
1110113	S11_21006074
1110114	S11_21006113
1110115	S11_21006186
1110116	S11_21006208
1110117	S11_21006260
1110118	S11_21006360
1110119	S11_21006368
1110120	S11_21006406
1110121	S11_21006508
1110122	S11_21006516
1110123	S11_21006528
1110124	S11_21006529
1110125	S11_21006606
1110126	S11_21006639
1110127	S11_21006666
1110128	S11_21006728
1110129	S11_21006823
1110130	S11_21006825
1110131	S11_21006835
1110132	S11_21006865
1110133	S11_21006932
1110134	S11_21006992
1110135	S11_21007001
1110136	S11_21007004
1110137	S11_21007018
1110138	S11_21007119
1110139	S11_21007153
1110140	S11_21015812
1110141	S11_21016014
1110142	S11_21016318
1110143	S11_21016421
1110144	S11_21016604
1110145	S11_21017175
1110146	S11_21017235
1110147	S11_21017238
1110148	S11_21017442
1110149	S11_21017446
1110150	S11_21017452
1110151	S11_21017470
1110152	S11_21017490
1110153	S11_21017497
1110154	S11_21017499
1110155	S11_21017524
1110156	S11_21017587
1110157	S11_21017688
1110158	S11_21018013
1110159	S11_21020499
1110160	S11_21020596
1110161	S11_21020699
1110162	S11_21020784
1110163	S11_21020804
1110164	S11_21020845
1110165	S11_21020897
1110166	S11_21021604
1110167	S11_21022467
1110168	S11_21022853
1110169	S11_21023327
1110170	S11_21023577
1110171	S11_21023650
1110172	S11_21023800
1110173	S11_21023952
1110174	S11_21023956
1110175	S11_21026817
1110176	S11_21026831
1110177	S11_21026892
1110178	S11_21026922
1110179	S11_21027027
1110180	S11_21027146
1110181	S11_21027460
1110182	S11_21028181
1110183	S11_21028414
1110184	S11_21028415
1110185	S11_21028433
1110186	S11_21028532
1110187	S11_21029639
1110188	S11_21029791
1110189	S11_21029794
1110190	S11_21029835
1110191	S11_21030582
1110192	S11_21030652
1110193	S11_21030743
1110194	S11_21030760
1110195	S11_21030936
1110196	S11_21031188
1110197	S11_21031211
1110198	S11_21031249
1110199	S11_21031254
1110200	S11_21031270
1110201	S11_21031316
1110202	S11_21031348
1110203	S11_21031349
1110204	S11_21031413
1110205	S11_21031431
1110206	S11_21031434
1110207	S11_21031436
1110208	S11_21031439
1110209	S11_21031458
1110210	S11_21031467
1110211	S11_21031470
1110212	S11_21031502
1110213	S11_21031505
1110214	S11_21031575
1110215	S11_21031598
1110216	S11_21031638
1110217	S11_21031758
1110218	S11_21031770
1110219	S11_21031783
1110220	S11_21031930
1110221	S11_21032023
1110222	S11_21032531
1110223	S11_21032561
1110224	S11_21032569
1110225	S11_21032578
1110226	S11_21032593
1110227	S11_21032598
1110228	S11_21032604
1110229	S11_21032616
1110230	S11_21032654
1110231	S11_21032691
1110232	S11_21032993
1110233	S11_21033247
1110234	S11_21033587
1110235	S11_21033959
1110236	S11_21034063
1110237	S11_21034169
1110238	S11_21034347
1110239	S11_21034354
1110240	S11_21034388
1110241	S11_21034392
1110242	S11_21034520
1110243	S11_21034535
1110244	S11_21034611
1110245	S11_21034713
1110246	S11_21034717
1110247	S11_21034720
1110248	S11_21034829
1110249	S11_21034891
1110250	S11_21034916
1110251	S11_21035004
1110252	S11_21035382
1110253	S11_21035399
1110254	S11_21035437
1110255	S11_21035519
1110256	S11_21035530
1110257	S11_21035539
1110258	S11_21035547
1110259	S11_21035800
1110260	S11_21035872
1110261	S11_21036131
1110262	S11_21036135
1110263	S11_21036165
1110264	S11_21036189
1110265	S11_21036223
1110266	S11_21036229
1110267	S11_21036232
1110268	S11_21036242
1110269	S11_21036269
1110270	S11_21036272
1110271	S11_21036295
1110272	S11_21036297
1110273	S11_21036311
1110274	S11_21036315
1110275	S11_21036331
1110276	S11_21036351
1110277	S11_21036515
1110278	S11_21036526
1110279	S11_21036533
1110280	S11_21036548
1110281	S11_21036619
1110282	S11_21036646
1110283	S11_21036720
1110284	S11_21036759
1110285	S11_21036821
1110286	S11_21036841
1110287	S11_21036844
1110288	S11_21036993
1110289	S11_21037000
1110290	S11_21037024
1110291	S11_21037082
1110292	S11_21037180
1110293	S11_21037415
1110294	S11_21037477
1110295	S11_21037693
1110296	S11_21037710
1110297	S11_21037711
1110298	S11_21037769
1110299	S11_21086974
1110300	S11_21086976
1110301	S11_21086984
1110302	S11_21086998
1110303	S11_21087195
1110304	S11_21087202
1110305	S11_21087219
1110306	S11_21087246
1110307	S11_21118452
1110308	S11_21118970
1110309	S11_21133022
1110310	S11_21133026
1110311	S11_21134013
1110312	S11_21134022
1110313	S11_21134057
1110314	S11_21134108
1110315	S11_21134166
1110316	S11_21134233
1110317	S11_21134237
1110318	S11_21134253
1110319	S11_21134256
1110320	S11_21134307
1110321	S11_21134450
1110322	S11_21134516
1110323	S11_21134524
1110324	S11_21134865
1110325	S11_21134890
1110326	S11_21134922
1110327	S11_21134926
1110328	S11_21135077
1110329	S11_21135084
1110330	S11_21135283
1110331	S11_21135329
1110332	S11_21135337
1110333	S11_21135338
1110334	S11_21135356
1110335	S11_21135552
1110336	S11_21135588
1110337	S11_21135607
1110338	S11_21135617
1110339	S11_21135740
1110340	S11_21136818
1110341	S11_21136871
1110342	S11_21136878
1110343	S11_21136926
1110344	S11_21136979
1110345	S11_21137025
1110346	S11_21137307
1110347	S11_21137316
1110348	S11_21137590
1110349	S11_21137649
1110350	S11_21137786
1110351	S11_21137805
1110352	S11_21137887
1110353	S11_21138035
1110354	S11_21138180
1110355	S11_21138405
1110356	S11_21138491
1110357	S11_21138507
1110358	S11_21138517
1110359	S11_21138518
1110360	S11_21138602
1110361	S11_21139041
1110362	S11_21140306
1110363	S11_21140307
1110364	S11_21140882
1110365	S11_21140948
1110366	S11_21140963
1110367	S11_21140977
1110368	S11_21141063
1110369	S11_21141119
1110370	S11_21141121
1110371	S11_21141126
1110372	S11_21141155
1110373	S11_21141160
1110374	S11_21141549
1110375	S11_21141552
1110376	S11_21141567
1110377	S11_21141578
1110378	S11_21141609
1110379	S11_21142536
1110380	S11_21142539
1110381	S11_21142548
1110382	S11_21142841
1110383	S11_21149777
1110384	S11_21149893
1110385	S11_21150066
1110386	S11_21150178
1110387	S11_21150218
1110388	S11_21150275
1110389	S11_21150286
1110390	S11_21150299
1110391	S11_21150306
1110392	S11_21150346
1110393	S11_21150819
1110394	S11_21151046
1110395	S11_21151061
1110396	S11_21151221
1110397	S11_21151227
1110398	S11_21151295
1110399	S11_21151423
1110400	S11_21151600
1110401	S11_21151630
1110402	S11_21151647
1110403	S11_21151650
1110404	S11_21151806
1110405	S11_21151847
1110406	S11_21151850
1110407	S11_21151937
1110408	S11_21152014
1110409	S11_21153005
1110410	S11_21153099
1110411	S11_21153372
1110412	S11_21153721
1110413	S11_21153722
1110414	S11_21153785
1110415	S11_21154108
1110416	S11_21154347
1110417	S11_21154383
1110418	S11_21154771
1110419	S11_21154845
1110420	S11_21155052
1110421	S11_21155231
1110422	S11_21155267
1110423	S11_21155282
1110424	S11_21155312
1110425	S11_21156357
1110426	S11_21156479
1110427	S11_21156536
1110428	S11_21156833
1110429	S11_21156943
1110430	S11_21156947
1110431	S11_21156951
1110432	S11_21156955
1110433	S11_21156958
1110434	S11_21156994
1110435	S11_21157021
1110436	S11_21157133
1110437	S11_21157282
1110438	S11_21157335
1110439	S11_21157339
1110440	S11_21157553
1110441	S11_21157645
1110442	S11_21157647
1110443	S11_21157669
1110444	S11_21157670
1110445	S11_21157680
1110446	S11_21157697
1110447	S11_21157707
1110448	S11_21157719
1110449	S11_21157753
1110450	S11_21157755
1110451	S11_21157762
1110452	S11_21157780
1110453	S11_21157854
1110454	S11_21157865
1110455	S11_21157905
1110456	S11_21157997
1110457	S11_21158012
1110458	S11_21158040
1110459	S11_21158062
1110460	S11_21158077
1110461	S11_21158079
1110462	S11_21158089
1110463	S11_21158146
1110464	S11_21158171
1110465	S11_21158174
1110466	S11_21158202
1110467	S11_21158207
1110468	S11_21169910
1110469	S11_21169918
1110470	S11_21169941
1110471	S11_21169951
1110472	S11_21169958
1110473	S11_21169979
1110474	S11_21169989
1110475	S11_21170060
1110476	S11_21170067
1110477	S11_21170093
1110478	S11_21170181
1110479	S11_21170186
1110480	S11_21170206
1110481	S11_21170214
1110482	S11_21170300
1110483	S11_21170326
1110484	S11_21170397
1110485	S11_21170410
1110486	S11_21170411
1110487	S11_21170426
1110488	S11_21170579
1110489	S11_21170582
1110490	S11_21170587
1110491	S11_21170591
1110492	S11_21170609
1110493	S11_21170610
1110494	S11_21171279
1110495	S11_21171283
1110496	S11_21171291
1110497	S11_21186690
1110498	S11_21186750
1110499	S11_21186834
1110500	S11_21187033
1110501	S11_21187038
1110502	S11_21187409
1110503	S11_21187442
1110504	S11_21187445
1110505	S11_21187447
1110506	S11_21187454
1110507	S11_21187601
1110508	S11_21187905
1110509	S11_21188152
1110510	S11_21188209
1110511	S11_21188367
1110512	S11_21188461
1110513	S11_21188587
1110514	S11_21188637
1110515	S11_21188793
1110516	S11_21188797
1110517	S11_21188798
1110518	S11_21188866
1110519	S11_21188993
1110520	S11_21189043
1110521	S11_21189334
1110522	S11_21189425
1110523	S11_21189504
1110524	S11_21189644
1110525	S11_21189725
1110526	S11_21189758
1110527	S11_21190088
1110528	S11_21190097
1110529	S11_21190278
1110530	S11_21190320
1110531	S11_21190377
1110532	S11_21190833
1110533	S11_21190887
1110534	S11_21191346
1110535	S11_21191421
1110536	S11_21191445
1110537	S11_21191608
1110538	S11_21191745
1110539	S11_21191766
1110540	S11_21191851
1110541	S11_21192062
1110542	S11_21192118
1110543	S11_21192157
1110544	S11_21192187
1110545	S11_21192285
1110546	S11_21192317
1110547	S11_21192318
1110548	S11_21192438
1110549	S11_21192795
1110550	S11_21193346
1110551	S11_21193885
1110552	S11_21193907
1110553	S11_21194221
1110554	S11_21195005
1110555	S11_21195064
1110556	S11_21195134
1110557	S11_21195135
1110558	S11_21195144
1110559	S11_21206254
1110560	S11_21206272
1110561	S11_21206302
1110562	S11_21206347
1110563	S11_21206358
1110564	S11_21206373
1110565	S11_21206397
1110566	S11_21206477
1110567	S11_21206488
1110568	S11_21206503
1110569	S11_21206585
1110570	S11_21206611
1110571	S11_21206646
1110572	S11_21206698
1110573	S11_21206738
1110574	S11_21206770
1110575	S11_21206779
1110576	S11_21206968
1110577	S11_21206975
1110578	S11_21207021
1110579	S11_21207219
1110580	S11_21207516
1110581	S11_21207537
1110582	S11_21207724
1110583	S11_21207743
1110584	S11_21208132
1110585	S11_21208375
1110586	S11_21208539
1110587	S11_21208592
1110588	S11_21208606
1110589	S11_21208665
1110590	S11_21208835
1110591	S11_21208952
1110592	S11_21209398
1110593	S11_21209477
1110594	S11_21209478
1110595	S11_21209514
1110596	S11_21209584
1110597	S11_21209627
1110598	S11_21209641
1110599	S11_21209645
1110600	S11_21209742
1110601	S11_21209772
1110602	S11_21209881
1110603	S11_21210113
1110604	S11_21210200
1110605	S11_21210201
1110606	S11_21210237
1110607	S11_21210238
1110608	S11_21210239
1110609	S11_21210479
1110610	S11_21210921
1110611	S11_21211222
1110612	S11_21211228
1110613	S11_21211230
1110614	S11_21211365
1110615	S11_21211407
1110616	S11_21211731
1110617	S11_21211732
1110618	S11_21211760
1110619	S11_21212040
1110620	S11_21212139
1110621	S11_21212244
1110622	S11_21212245
1110623	S11_21212349
1110624	S11_21212365
1110625	S11_21212461
1110626	S11_21212968
1110627	S11_21213061
1110628	S11_21213341
1110629	S11_21213346
1110630	S11_21213384
1110631	S11_21213427
1110632	S11_21213460
1110633	S11_21213463
1110634	S11_21213483
1110635	S11_21213489
1110636	S11_21213566
1110637	S11_21213652
1110638	S11_21213660
1110639	S11_21213709
1110640	S11_21213817
1110641	S11_21213845
1110642	S11_21213865
1110643	S11_21213958
1110644	S11_21213959
1110645	S11_21214005
1110646	S11_21214319
1110647	S11_21214324
1110648	S11_21214350
1110649	S11_21214389
1110650	S11_21214408
1110651	S11_21214459
1110652	S11_21214488
1110653	S11_21214513
1110654	S11_21215052
1110655	S11_21215067
1110656	S11_21215266
1110657	S11_21215391
1110658	S11_21215461
1110659	S11_21215506
1110660	S11_21215526
1110661	S11_21215529
1110662	S11_21215663
1110663	S11_21216337
1110664	S11_21216399
1110665	S11_21216400
1110666	S11_21216431
1110667	S11_21216507
1110668	S11_21216645
1110669	S11_21216679
1110670	S11_21216926
1110671	S11_21217140
1110672	S11_21217154
1110673	S11_21217298
1110674	S11_21218527
1110675	S11_21218890
1110676	S11_21219067
1110677	S11_21219147
1110678	S11_21219252
1110679	S11_21219330
1110680	S11_21219462
1110681	S11_21219487
1110682	S11_21219577
1110683	S11_21219626
1110684	S11_21219667
1110685	S11_21219711
1110686	S11_21219725
1110687	S11_21219730
1110688	S11_21220008
1110689	S11_21220027
1110690	S11_21220137
1110691	S11_21222245
1110692	S11_21222324
1110693	S11_21222383
1110694	S11_21222387
1110695	S11_21222412
1110696	S11_21222424
1110697	S11_21222425
1110698	S11_21222466
1110699	S11_21222476
1110700	S11_21222526
1110701	S11_21222534
1110702	S11_21222537
1110703	S11_21222565
1110704	S11_21239054
1110705	S11_21239079
1110706	S11_21239080
1110707	S11_21239084
1110708	S11_21239095
1110709	S11_21239101
1110710	S11_21239125
1110711	S11_21239142
1110712	S11_21239145
1110713	S11_21239177
1110714	S11_21239213
1110715	S11_21239230
1110716	S11_21239258
1110717	S11_21239263
1110718	S11_21239431
1110719	S11_21239443
1110720	S11_21239457
1110721	S11_21239458
1110722	S11_21239616
1110723	S11_21239643
1110724	S11_21239666
1110725	S11_21239684
1110726	S11_21239696
1110727	S11_21239736
1110728	S11_21240042
1110729	S11_21240043
1110730	S11_21240045
1110731	S11_21240060
1110732	S11_21240062
1110733	S11_21240069
1110734	S11_21240099
1110735	S11_21240143
1110736	S11_21241732
1110737	S11_21241751
1110738	S11_21241769
1110739	S11_21241782
1110740	S11_21241799
1110741	S11_21241801
1110742	S11_21241841
1110743	S11_21241904
1110744	S11_21241975
1110745	S11_21241999
1110746	S11_21242019
1110747	S11_21242024
1110748	S11_21242027
1110749	S11_21242042
1110750	S11_21242062
1110751	S11_21242093
1110752	S11_21242107
1110753	S11_21242121
1110754	S11_21242133
1110755	S11_21242137
1110756	S11_21242139
1110757	S11_21242161
1110758	S11_21242183
1110759	S11_21242223
1110760	S11_21242227
1110761	S11_21242260
1110762	S11_21242276
1110763	S11_21242282
1110764	S11_21242387
1110765	S11_21242437
1110766	S11_21242451
1110767	S11_21242453
1110768	S11_21242465
1110769	S11_21242466
1110770	S11_21242522
1110771	S11_21242530
1110772	S11_21242559
1110773	S11_21242741
1110774	S11_21242858
1110775	S11_21242886
1110776	S11_21242896
1110777	S11_21242897
1110778	S11_21242945
1110779	S11_21243675
1110780	S11_21243679
1110781	S11_21243686
1110782	S11_21243689
1110783	S11_21243695
1110784	S11_21243719
1110785	S11_21243863
1110786	S11_21243870
1110787	S11_21243942
1110788	S11_21243953
1110789	S11_21243987
1110790	S11_21244594
1110791	S11_21244617
1110792	S11_21244624
1110793	S11_21244632
1110794	S11_21244881
1110795	S11_21244988
1110796	S11_21245160
1110797	S11_21245201
1110798	S11_21245262
1110799	S11_21245267
1110800	S11_21245341
1110801	S11_21245342
1110802	S11_21245404
1110803	S11_21245406
1110804	S11_21245411
1110805	S11_21245430
1110806	S11_21245433
1110807	S11_21245434
1110808	S11_21245435
1110809	S11_21245441
1110810	S11_21245466
1110811	S11_21245469
1110812	S11_21245498
1110813	S11_21245574
1110814	S11_21245601
1110815	S11_21245616
1110816	S11_21245634
1110817	S11_21245654
1110818	S11_21245690
1110819	S11_21245696
1110820	S11_21245709
1110821	S11_21245759
1110822	S11_21245915
1110823	S11_21246011
1110824	S11_21246016
1110825	S11_21246022
1110826	S11_21246028
1110827	S11_21246064
1110828	S11_21246089
1110829	S11_21246095
1110830	S11_21246625
1110831	S11_21246647
1110832	S11_21246651
1110833	S11_21246727
1110834	S11_21246735
1110835	S11_21246791
1110836	S11_21247143
1110837	S11_21247278
1110838	S11_21247310
1110839	S11_21247328
1110840	S11_21247344
1110841	S11_21247345
1110842	S11_21247350
1110843	S11_21247433
1110844	S11_21247492
1110845	S11_21247572
1110846	S11_21247758
1110847	S11_21247776
1110848	S11_21247795
1110849	S11_21247928
1110850	S11_21249516
1110851	S11_21249552
1110852	S11_21249557
1110853	S11_21249560
1110854	S11_21249577
1110855	S11_21249582
1110856	S11_21249584
1110857	S11_21249689
1110858	S11_21250579
1110859	S11_21250644
1110860	S11_21250801
1110861	S11_21251138
1110862	S11_21252055
1110863	S11_21252107
1110864	S11_21252860
1110865	S11_21253152
1110866	S11_21253183
1110867	S11_21253326
1110868	S11_21253373
1110869	S11_21253388
1110870	S11_21253408
1110871	S11_21253420
1110872	S11_21253457
1110873	S11_21253499
1110874	S11_21253504
1110875	S11_21253510
1110876	S11_21253536
1110877	S11_21253565
1110878	S11_21253575
1110879	S11_21253591
1110880	S11_21253663
1110881	S11_21253672
1110882	S11_21253694
1110883	S11_21253713
1110884	S11_21253736
1110885	S11_21253758
1110886	S11_21253793
1110887	S11_21253967
1110888	S11_21255114
1110889	S11_21255153
1110890	S11_21255190
1110891	S11_21255197
1110892	S11_21255201
1110893	S11_21255211
1110894	S11_21255414
1110895	S11_21255420
1110896	S11_21255457
1110897	S11_21255460
1110898	S11_21255522
1110899	S11_21255554
1110900	S11_21258124
1110901	S11_21258204
1110902	S11_21258759
1110903	S11_21260853
1110904	S11_21261340
1110905	S11_21261454
1110906	S11_21263701
1110907	S11_21263869
1110908	S11_21263897
1110909	S11_21263987
1110910	S11_21263988
1110911	S11_21263991
1110912	S11_21267898
1110913	S11_21267959
1110914	S11_21267979
1110915	S11_21268423
1110916	S11_21268430
1110917	S11_21268449
1110918	S11_21268770
1110919	S11_21268798
1110920	S11_21269805
1110921	S11_21269834
1110922	S11_21269866
1110923	S11_21269952
1110924	S11_21269961
1110925	S11_21269969
1110926	S11_21269980
1110927	S11_21270110
1110928	S11_21270113
1110929	S11_21270155
1110930	S11_21270179
1110931	S11_21270212
1110932	S11_21270327
1110933	S11_21270360
1110934	S11_21270395
1110935	S11_21270414
1110936	S11_21270465
1110937	S11_21270503
1110938	S11_21271945
1110939	S11_21272135
1110940	S11_21272262
1110941	S11_21272289
1110942	S11_21272290
1110943	S11_21272348
1110944	S11_21272429
1110945	S11_21272630
1110946	S11_21272633
1110947	S11_21289817
1110948	S11_21290293
1110949	S11_21291200
1110950	S11_21292830
1110951	S11_21294015
1110952	S11_21294884
1110953	S11_21294885
1110954	S11_21295580
1110955	S11_21295760
1110956	S11_21295765
1110957	S11_21295836
1110958	S11_21295930
1110959	S11_21297061
1110960	S11_21297246
1110961	S11_21297356
1110962	S11_21297357
1110963	S11_21297385
1110964	S11_21297397
1110965	S11_21297615
1110966	S11_21297675
1110967	S11_21297778
1110968	S11_21297780
1110969	S11_21297782
1110970	S11_21297817
1110971	S11_21297819
1110972	S11_21297837
1110973	S11_21298028
1110974	S11_21298041
1110975	S11_21298093
1110976	S11_21298132
1110977	S11_21298189
1110978	S11_21298256
1110979	S11_21298316
1110980	S11_21298332
1110981	S11_21298427
1110982	S11_21298459
1110983	S11_21298661
1110984	S11_21298709
1110985	S11_21298733
1110986	S11_21298739
1110987	S11_21298754
1110988	S11_21298782
1110989	S11_21299035
1110990	S11_21299077
1110991	S11_21299129
1110992	S11_21299144
1110993	S11_21299153
1110994	S11_21299240
1110995	S11_21299361
1110996	S11_21299531
1110997	S11_21299552
1110998	S11_21299676
1110999	S11_21299944
1111000	S11_21299945
1111001	S11_21300007
1111002	S11_21300175
1111003	S11_21300204
1111004	S11_21300378
1111005	S11_21300402
1111006	S11_21300416
1111007	S11_21300445
1111008	S11_21300537
1111009	S11_21300542
1111010	S11_21301300
1111011	S11_21301310
1111012	S11_21301316
1111013	S11_21301609
1111014	S11_21302047
1111015	S11_21302166
1111016	S11_21302280
1111017	S11_21302363
1111018	S11_21302750
1111019	S11_21302932
1111020	S11_21302975
1111021	S11_21303092
1111022	S11_21303110
1111023	S11_21303245
1111024	S11_21303362
1111025	S11_21303382
1111026	S11_21303407
1111027	S11_21303411
1111028	S11_21303418
1111029	S11_21303429
1111030	S11_21303454
1111031	S11_21303472
1111032	S11_21306159
1111033	S11_21306727
1111034	S11_21357159
1111035	S11_21391128
1111036	S11_21391251
1111037	S11_21391302
1111038	S11_21391419
1111039	S11_21391425
1111040	S11_21392157
1111041	S11_21392433
1111042	S11_21392500
1111043	S11_21392503
1111044	S11_21392662
1111045	S11_21392932
1111046	S11_21393132
1111047	S11_21393171
1111048	S11_21393189
1111049	S11_21393198
1111050	S11_21393200
1111051	S11_21393207
1111052	S11_21393243
1111053	S11_21393374
1111054	S11_21393426
1111055	S11_21393478
1111056	S11_21393572
1111057	S11_21393930
1111058	S11_21394748
1111059	S11_21394792
1111060	S11_21395029
1111061	S11_21395547
1111062	S11_21395627
1111063	S11_21395634
1111064	S11_21395733
1111065	S11_21396022
1111066	S11_21396648
1111067	S11_21396657
1111068	S11_21396661
1111069	S11_21396784
1111070	S11_21396879
1111071	S11_21397302
1111072	S11_21397329
1111073	S11_21397364
1111074	S11_21397407
1111075	S11_21398139
1111076	S11_21398216
1111077	S11_21398232
1111078	S11_21398252
1111079	S11_21400728
1111080	S11_21400743
1111081	S11_21400766
1111082	S11_21400780
1111083	S11_21401463
1111084	S11_21401464
1111085	S11_21401830
1111086	S11_21401968
1111087	S11_21401969
1111088	S11_21401971
1111089	S11_21401996
1111090	S11_21402033
1111091	S11_21402035
1111092	S11_21402345
1111093	S11_21402346
1111094	S11_21402347
1111095	S11_21404306
1111096	S11_21404498
1111097	S11_21404595
1111098	S11_21404641
1111099	S11_21404802
1111100	S11_21404883
1111101	S11_21404915
1111102	S11_21404973
1111103	S11_21405045
1111104	S11_21405049
1111105	S11_21405101
1111106	S11_21405243
1111107	S11_21405244
1111108	S11_21405371
1111109	S11_21405372
1111110	S11_21405379
1111111	S11_21405399
1111112	S11_21405470
1111113	S11_21405497
1111114	S11_21405549
1111115	S11_21412845
1111116	S11_21412965
1111117	S11_21412978
1111118	S11_21413070
1111119	S11_21413101
1111120	S11_21413135
1111121	S11_21413167
1111122	S11_21413174
1111123	S11_21413212
1111124	S11_21413236
1111125	S11_21413238
1111126	S11_21413294
1111127	S11_21413303
1111128	S11_21413330
1111129	S11_21428988
1111130	S11_21428989
1111131	S11_21429076
1111132	S11_21429176
1111133	S11_21429177
1111134	S11_21429183
1111135	S11_21429184
1111136	S11_21429186
1111137	S11_21429198
1111138	S11_21429280
1111139	S11_21429298
1111140	S11_21429305
1111141	S11_21429364
1111142	S11_21452647
1111143	S11_21453389
1111144	S11_21453397
1111145	S11_21454690
1111146	S11_21458095
1111147	S11_21458113
1111148	S11_21458143
1111149	S11_21458258
1111150	S11_21459826
1111151	S11_21459983
1111152	S11_21459998
1111153	S11_21460202
1111154	S11_21460267
1111155	S11_21460735
1111156	S11_21461718
1111157	S11_21461723
1111158	S11_21461742
1111159	S11_21461771
1111160	S11_21461773
1111161	S11_21461801
1111162	S11_21461807
1111163	S11_21461865
1111164	S11_21461922
1111165	S11_21461924
1111166	S11_21461929
1111167	S11_21462007
1111168	S11_21462042
1111169	S11_21462067
1111170	S11_21462076
1111171	S11_21462077
1111172	S11_21462143
1111173	S11_21462161
1111174	S11_21462197
1111175	S11_21462207
1111176	S11_21462264
1111177	S11_21462494
1111178	S11_21462593
1111179	S11_21462743
1111180	S11_21462831
1111181	S11_21462876
1111182	S11_21462892
1111183	S11_21462905
1111184	S11_21462972
1111185	S11_21462995
1111186	S11_21463798
1111187	S11_21463961
1111188	S11_21464006
1111189	S11_21464041
1111190	S11_21464092
1111191	S11_21464474
1111192	S11_21464710
1111193	S11_21464739
1111194	S11_21464906
1111195	S11_21464950
1111196	S11_21465605
1111197	S11_21465876
1111198	S11_21466151
1111199	S11_21466200
1111200	S11_21466556
1111201	S11_21466722
1111202	S11_21466790
1111203	S11_21466805
1111204	S11_21466825
1111205	S11_21466899
1111206	S11_21467132
1111207	S11_21467177
1111208	S11_21467210
1111209	S11_21467426
1111210	S11_21467655
1111211	S11_21468003
1111212	S11_21468762
1111213	S11_21469498
1111214	S11_21470943
1111215	S11_21471275
1111216	S11_21471837
1111217	S11_21472418
1111218	S11_21472425
1111219	S11_21472453
1111220	S11_21472506
1111221	S11_21472532
1111222	S11_21472578
1111223	S11_21472613
1111224	S11_21472650
1111225	S11_21472668
1111226	S11_21472673
1111227	S11_21472840
1111228	S11_21472847
1111229	S11_21472858
1111230	S11_21472893
1111231	S11_21473190
1111232	S11_21473199
1111233	S11_21473340
1111234	S11_21473605
1111235	S11_21474619
1111236	S11_21474694
1111237	S11_21474703
1111238	S11_21474853
1111239	S11_21474893
1111240	S11_21475039
1111241	S11_21475461
1111242	S11_21475645
1111243	S11_21475730
1111244	S11_21476114
1111245	S11_21476218
1111246	S11_21476534
1111247	S11_21477140
1111248	S11_21477346
1111249	S11_21477361
1111250	S11_21477365
1111251	S11_21477381
1111252	S11_21477423
1111253	S11_21477430
1111254	S11_21477586
1111255	S11_21480779
1111256	S11_21480915
1111257	S11_21481342
1111258	S11_21481599
1111259	S11_21483282
1111260	S11_21483326
1111261	S11_21483593
1111262	S11_21483660
1111263	S11_21484045
1111264	S11_21486279
1111265	S11_21487251
1111266	S11_21487252
1111267	S11_21487296
1111268	S11_21487321
1111269	S11_21487329
1111270	S11_21487365
1111271	S11_21487388
1111272	S11_21499206
1111273	S11_21499265
1111274	S11_21504513
1111275	S11_21504897
1111276	S11_21504905
1111277	S11_21504906
1111278	S11_21505079
1111279	S11_21505163
1111280	S11_21505371
1111281	S11_21505454
1111282	S11_21505559
1111283	S11_21505579
1111284	S11_21505615
1111285	S11_21505625
1111286	S11_21505674
1111287	S11_21505706
1111288	S11_21505747
1111289	S11_21505791
1111290	S11_21505910
1111291	S11_21506167
1111292	S11_21506286
1111293	S11_21506408
1111294	S11_21506512
1111295	S11_21506537
1111296	S11_21506619
1111297	S11_21506648
1111298	S11_21506649
1111299	S11_21506739
1111300	S11_21508541
1111301	S11_21508903
1111302	S11_21509000
1111303	S11_21509074
1111304	S11_21509195
1111305	S11_21509351
1111306	S11_21509469
1111307	S11_21509553
1111308	S11_21509612
1111309	S11_21509648
1111310	S11_21510487
1111311	S11_21511300
1111312	S11_21527008
1111313	S11_21527028
1111314	S11_21527039
1111315	S11_21527231
1111316	S11_21527251
1111317	S11_21527711
1111318	S11_21527848
1111319	S11_21527863
1111320	S11_21528199
1111321	S11_21528243
1111322	S11_21528302
1111323	S11_21528491
1111324	S11_21528520
1111325	S11_21528597
1111326	S11_21528641
1111327	S11_21528775
1111328	S11_21528824
1111329	S11_21529043
1111330	S11_21529056
1111331	S11_21529159
1111332	S11_21529168
1111333	S11_21529239
1111334	S11_21529265
1111335	S11_21529270
1111336	S11_21529293
1111337	S11_21529294
1111338	S11_21529388
1111339	S11_21529426
1111340	S11_21529448
1111341	S11_21529505
1111342	S11_21529513
1111343	S11_21529608
1111344	S11_21529653
1111345	S11_21529687
1111346	S11_21529768
1111347	S11_21529921
1111348	S11_21529990
1111349	S11_21530006
1111350	S11_21530048
1111351	S11_21530082
1111352	S11_21530139
1111353	S11_21530154
1111354	S11_21530177
1111355	S11_21530305
1111356	S11_21532019
1111357	S11_21532084
1111358	S11_21532295
1111359	S11_21532359
1111360	S11_21532425
1111361	S11_21532433
1111362	S11_21532444
1111363	S11_21532530
1111364	S11_21532599
1111365	S11_21532672
1111366	S11_21532674
1111367	S11_21532759
1111368	S11_21532893
1111369	S11_21532897
1111370	S11_21532906
1111371	S11_21532924
1111372	S11_21532995
1111373	S11_21533038
1111374	S11_21533248
1111375	S11_21533359
1111376	S11_21533510
1111377	S11_21533541
1111378	S11_21533586
1111379	S11_21533611
1111380	S11_21533657
1111381	S11_21533726
1111382	S11_21533745
1111383	S11_21533763
1111384	S11_21533818
1111385	S11_21533843
1111386	S11_21533886
1111387	S11_21534031
1111388	S11_21534101
1111389	S11_21534120
1111390	S11_21534187
1111391	S11_21534287
1111392	S11_21534577
1111393	S11_21534637
1111394	S11_21534693
1111395	S11_21534865
1111396	S11_21534866
1111397	S11_21534947
1111398	S11_21534972
1111399	S11_21534999
1111400	S11_21535121
1111401	S11_21535182
1111402	S11_21535185
1111403	S11_21535205
1111404	S11_21535284
1111405	S11_21535492
1111406	S11_21535610
1111407	S11_21535751
1111408	S11_21535805
1111409	S11_21535807
1111410	S11_21535810
1111411	S11_21535883
1111412	S11_21535957
1111413	S11_21535987
1111414	S11_21536004
1111415	S11_21536038
1111416	S11_21536056
1111417	S11_21536062
1111418	S11_21536097
1111419	S11_21536120
1111420	S11_21536358
1111421	S11_21536393
1111422	S11_21536412
1111423	S11_21536413
1111424	S11_21536435
1111425	S11_21536471
1111426	S11_21536475
1111427	S11_21536518
1111428	S11_21536563
1111429	S11_21536629
1111430	S11_21536737
1111431	S11_21536781
1111432	S11_21536799
1111433	S11_21536990
1111434	S11_21537083
1111435	S11_21537109
1111436	S11_21537116
1111437	S11_21537131
1111438	S11_21537157
1111439	S11_21537210
1111440	S11_21537249
1111441	S11_21537376
1111442	S11_21537388
1111443	S11_21537394
1111444	S11_21537622
1111445	S11_21537667
1111446	S11_21537673
1111447	S11_21537716
1111448	S11_21537719
1111449	S11_21537744
1111450	S11_21537770
1111451	S11_21537804
1111452	S11_21537835
1111453	S11_21537952
1111454	S11_21537996
1111455	S11_21538015
1111456	S11_21538109
1111457	S11_21538137
1111458	S11_21538148
1111459	S11_21538164
1111460	S11_21538204
1111461	S11_21538246
1111462	S11_21538261
1111463	S11_21538290
1111464	S11_21538342
1111465	S11_21538343
1111466	S11_21538384
1111467	S11_21538394
1111468	S11_21538525
1111469	S11_21538529
1111470	S11_21538540
1111471	S11_21538564
1111472	S11_21538581
1111473	S11_21538624
1111474	S11_21538639
1111475	S11_21538678
1111476	S11_21538717
1111477	S11_21538769
1111478	S11_21538786
1111479	S11_21538815
1111480	S11_21538868
1111481	S11_21538887
1111482	S11_21538888
1111483	S11_21538892
1111484	S11_21538910
1111485	S11_21538934
1111486	S11_21538949
1111487	S11_21538968
1111488	S11_21538979
1111489	S11_21538981
1111490	S11_21538995
1111491	S11_21539014
1111492	S11_21539031
1111493	S11_21539032
1111494	S11_21539084
1111495	S11_21539101
1111496	S11_21539108
1111497	S11_21539140
1111498	S11_21539179
1111499	S11_21539198
1111500	S11_21539230
1111501	S11_21539237
1111502	S11_21539244
1111503	S11_21539311
1111504	S11_21539324
1111505	S11_21539327
1111506	S11_21539336
1111507	S11_21539357
1111508	S11_21539358
1111509	S11_21539386
1111510	S11_21539405
1111511	S11_21539422
1111512	S11_21539431
1111513	S11_21539436
1111514	S11_21539465
1111515	S11_21539532
1111516	S11_21539549
1111517	S11_21539568
1111518	S11_21539585
1111519	S11_21539607
1111520	S11_21539673
1111521	S11_21539695
1111522	S11_21539780
1111523	S11_21539800
1111524	S11_21539801
1111525	S11_21539870
1111526	S11_21539893
1111527	S11_21539945
1111528	S11_21539961
1111529	S11_21540053
1111530	S11_21540072
1111531	S11_21540091
1111532	S11_21540100
1111533	S11_21540124
1111534	S11_21540134
1111535	S11_21540165
1111536	S11_21540231
1111537	S11_21540250
1111538	S11_21540263
1111539	S11_21540308
1111540	S11_21540517
1111541	S11_21540607
1111542	S11_21540609
1111543	S11_21540639
1111544	S11_21540751
1111545	S11_21540769
1111546	S11_21540832
1111547	S11_21540840
1111548	S11_21540857
1111549	S11_21540993
1111550	S11_21541035
1111551	S11_21541038
1111552	S11_21541151
1111553	S11_21541214
1111554	S11_21541253
1111555	S11_21541269
1111556	S11_21541528
1111557	S11_21541650
1111558	S11_21541927
1111559	S11_21542033
1111560	S11_21542042
1111561	S11_21542236
1111562	S11_21542250
1111563	S11_21542276
1111564	S11_21542277
1111565	S11_21542344
1111566	S11_21542364
1111567	S11_21542381
1111568	S11_21542382
1111569	S11_21542589
1111570	S11_21542633
1111571	S11_21542720
1111572	S11_21542725
1111573	S11_21542726
1111574	S11_21542794
1111575	S11_21542801
1111576	S11_21542807
1111577	S11_21542816
1111578	S11_21542823
1111579	S11_21542932
1111580	S11_21542983
1111581	S11_21543217
1111582	S11_21543224
1111583	S11_21543235
1111584	S11_21543250
1111585	S11_21543274
1111586	S11_21543275
1111587	S11_21543305
1111588	S11_21543549
1111589	S11_21543738
1111590	S11_21544027
1111591	S11_21544066
1111592	S11_21544239
1111593	S11_21544267
1111594	S11_21544357
1111595	S11_21544386
1111596	S11_21544497
1111597	S11_21544524
1111598	S11_21544525
1111599	S11_21544579
1111600	S11_21544587
1111601	S11_21544646
1111602	S11_21544684
1111603	S11_21544696
1111604	S11_21544786
1111605	S11_21544827
1111606	S11_21544887
1111607	S11_21544905
1111608	S11_21544919
1111609	S11_21544957
1111610	S11_21545021
1111611	S11_21545054
1111612	S11_21545108
1111613	S11_21545109
1111614	S11_21545116
1111615	S11_21545167
1111616	S11_21545196
1111617	S11_21545337
1111618	S11_21545354
1111619	S11_21545450
1111620	S11_21545477
1111621	S11_21545623
1111622	S11_21545663
1111623	S11_21545668
1111624	S11_21545670
1111625	S11_21545681
1111626	S11_21545686
1111627	S11_21545701
1111628	S11_21545719
1111629	S11_21545720
1111630	S11_21545733
1111631	S11_21545739
1111632	S11_21545798
1111633	S11_21545872
1111634	S11_21546400
1111635	S11_21546412
1111636	S11_21546987
1111637	S11_21547005
1111638	S11_21547025
1111639	S11_21547033
1111640	S11_21547547
1111641	S11_21547602
1111642	S11_21547627
1111643	S11_21547642
1111644	S11_21547645
1111645	S11_21548189
1111646	S11_21548194
1111647	S11_21548221
1111648	S11_21548277
1111649	S11_21548279
1111650	S11_21548282
1111651	S11_21548291
1111652	S11_21548304
1111653	S11_21548308
1111654	S11_21548318
1111655	S11_21548374
1111656	S11_21548378
1111657	S11_21548380
1111658	S11_21548414
1111659	S11_21548417
1111660	S11_21548441
1111661	S11_21548522
1111662	S11_21548533
1111663	S11_21548558
1111664	S11_21548607
1111665	S11_21548682
1111666	S11_21548757
1111667	S11_21548801
1111668	S11_21548843
1111669	S11_21548869
1111670	S11_21549052
1111671	S11_21549159
1111672	S11_21549202
1111673	S11_21549275
1111674	S11_21549315
1111675	S11_21549361
1111676	S11_21549398
1111677	S11_21549477
1111678	S11_21549497
1111679	S11_21549501
1111680	S11_21549618
1111681	S11_21549637
1111682	S11_21549664
1111683	S11_21549679
1111684	S11_21549712
1111685	S11_21549724
1111686	S11_21549777
1111687	S11_21562735
1111688	S11_21562737
1111689	S11_21562812
1111690	S11_21562818
1111691	S11_21562837
1111692	S11_21562901
1111693	S11_21562904
1111694	S11_21562926
1111695	S11_21562969
1111696	S11_21562997
1111697	S11_21563040
1111698	S11_21563048
1111699	S11_21563128
1111700	S11_21563159
1111701	S11_21563235
1111702	S11_21563253
1111703	S11_21563258
1111704	S11_21563276
1111705	S11_21563287
1111706	S11_21563615
1111707	S11_21563641
1111708	S11_21563669
1111709	S11_21563695
1111710	S11_21563704
1111711	S11_21563709
1111712	S11_21563724
1111713	S11_21563727
1111714	S11_21563769
1111715	S11_21563776
1111716	S11_21563815
1111717	S11_21563892
1111718	S11_21563896
1111719	S11_21563958
1111720	S11_21563961
1111721	S11_21563968
1111722	S11_21564108
1111723	S11_21564153
1111724	S11_21564169
1111725	S11_21564172
1111726	S11_21564180
1111727	S11_21564253
1111728	S11_21564282
1111729	S11_21564322
1111730	S11_21564415
1111731	S11_21564474
1111732	S11_21564481
1111733	S11_21564487
1111734	S11_21565764
1111735	S11_21565785
1111736	S11_21565799
1111737	S11_21565846
1111738	S11_21565879
1111739	S11_21565894
1111740	S11_21565933
1111741	S11_21565940
1111742	S11_21565992
1111743	S11_21566749
1111744	S11_21566960
1111745	S11_21567022
1111746	S11_21567034
1111747	S11_21567046
1111748	S11_21567102
1111749	S11_21567167
1111750	S11_21567533
1111751	S11_21567684
1111752	S11_21567690
1111753	S11_21567739
1111754	S11_21567785
1111755	S11_21567918
1111756	S11_21568098
1111757	S11_21568221
1111758	S11_21569259
1111759	S11_21569395
1111760	S11_21569562
1111761	S11_21569653
1111762	S11_21569698
1111763	S11_21569748
1111764	S11_21569792
1111765	S11_21569799
1111766	S11_21569826
1111767	S11_21569836
1111768	S11_21569968
1111769	S11_21570003
1111770	S11_21570148
1111771	S11_21570162
1111772	S11_21570240
1111773	S11_21570283
1111774	S11_21570309
1111775	S11_21570362
1111776	S11_21570514
1111777	S11_21570518
1111778	S11_21570526
1111779	S11_21570629
1111780	S11_21570677
1111781	S11_21570700
1111782	S11_21571029
1111783	S11_21571032
1111784	S11_21571240
1111785	S11_21571281
1111786	S11_21571364
1111787	S11_21571411
1111788	S11_21571584
1111789	S11_21571661
1111790	S11_21571834
1111791	S11_21575369
1111792	S11_21575494
1111793	S11_21576764
1111794	S11_21577034
1111795	S11_21577141
1111796	S11_21577188
1111797	S11_21577221
1111798	S11_21577233
1111799	S11_21577245
1111800	S11_21577251
1111801	S11_21577295
1111802	S11_21577299
1111803	S11_21577305
1111804	S11_21577378
1111805	S11_21577414
1111806	S11_21577602
1111807	S11_21577604
1111808	S11_21577626
1111809	S11_21577628
1111810	S11_21577631
1111811	S11_21577633
1111812	S11_21577684
1111813	S11_21577867
1111814	S11_21578254
1111815	S11_21578290
1111816	S11_21579090
1111817	S11_21579184
1111818	S11_21581733
1111819	S11_21581926
1111820	S11_21581930
1111821	S11_21581942
1111822	S11_21583208
1111823	S11_21583209
1111824	S11_21583218
1111825	S11_21583228
1111826	S11_21584081
1111827	S11_21584090
1111828	S11_21584184
1111829	S11_21584306
1111830	S11_21584969
1111831	S11_21585010
1111832	S11_21585204
1111833	S11_21585325
1111834	S11_21585332
1111835	S11_21585960
1111836	S11_21586033
1111837	S11_21586670
1111838	S11_21586732
1111839	S11_21586760
1111840	S11_21586847
1111841	S11_21586921
1111842	S11_21589367
1111843	S11_21589374
1111844	S11_21589395
1111845	S11_21589397
1111846	S11_21589407
1111847	S11_21589425
1111848	S11_21589440
1111849	S11_21591200
1111850	S11_21591237
1111851	S11_21591628
1111852	S11_21592234
1111853	S11_21592239
1111854	S11_21592249
1111855	S11_21592276
1111856	S11_21592839
1111857	S11_21594210
1111858	S11_21594271
1111859	S11_21594685
1111860	S11_21595041
1111861	S11_21595061
1111862	S11_21595087
1111863	S11_21595137
1111864	S11_21595625
1111865	S11_21596272
1111866	S11_21596290
1111867	S11_21596330
1111868	S11_21596355
1111869	S11_21596388
1111870	S11_21596450
1111871	S11_21596471
1111872	S11_21596702
1111873	S11_21596720
1111874	S11_21597595
1111875	S11_21597825
1111876	S11_21598019
1111877	S11_21598086
1111878	S11_21598095
1111879	S11_21598348
1111880	S11_21598422
1111881	S11_21598442
1111882	S11_21598452
1111883	S11_21598512
1111884	S11_21598551
1111885	S11_21598825
1111886	S11_21598834
1111887	S11_21598837
1111888	S11_21599089
1111889	S11_21600233
1111890	S11_21600254
1111891	S11_21600686
1111892	S11_21602969
1111893	S11_21605405
1111894	S11_21605475
1111895	S11_21605486
1111896	S11_21606610
1111897	S11_21608167
1111898	S11_21608373
1111899	S11_21608487
1111900	S11_21608511
1111901	S11_21608577
1111902	S11_21608900
1111903	S11_21609094
1111904	S11_21609271
1111905	S11_21609272
1111906	S11_21609340
1111907	S11_21609381
1111908	S11_21609439
1111909	S11_21609475
1111910	S11_21609492
1111911	S11_21609542
1111912	S11_21610768
1111913	S11_21610773
1111914	S11_21610860
1111915	S11_21610897
1111916	S11_21610954
1111917	S11_21611024
1111918	S11_21611045
1111919	S11_21611088
1111920	S11_21611101
1111921	S11_21611102
1111922	S11_21611121
1111923	S11_21611122
1111924	S11_21611201
1111925	S11_21611226
1111926	S11_21611234
1111927	S11_21611237
1111928	S11_21611300
1111929	S11_21611320
1111930	S11_21611336
1111931	S11_21611478
1111932	S11_21611494
1111933	S11_21611507
1111934	S11_21611528
1111935	S11_21612767
1111936	S11_21613069
1111937	S11_21613365
1111938	S11_21613389
1111939	S11_21613656
1111940	S11_21613665
1111941	S11_21618567
1111942	S11_21618815
1111943	S11_21619011
1111944	S11_21619335
1111945	S11_21624425
1111946	S11_21624428
1111947	S11_21624447
1111948	S11_21624459
1111949	S11_21624528
1111950	S11_21624554
1111951	S11_21624615
1111952	S11_21624638
1111953	S11_21624651
1111954	S11_21624656
1111955	S11_21624793
1111956	S11_21624797
1111957	S11_21624874
1111958	S11_21625036
1111959	S11_21625048
1111960	S11_21625146
1111961	S11_21625173
1111962	S11_21625185
1111963	S11_21625187
1111964	S11_21625214
1111965	S11_21625241
1111966	S11_21625251
1111967	S11_21625383
1111968	S11_21625396
1111969	S11_21625447
1111970	S11_21625923
1111971	S11_21626003
1111972	S11_21626159
1111973	S11_21626281
1111974	S11_21626308
1111975	S11_21626518
1111976	S11_21626556
1111977	S11_21626646
1111978	S11_21626768
1111979	S11_21626773
1111980	S11_21626988
1111981	S11_21627016
1111982	S11_21627075
1111983	S11_21627140
1111984	S11_21627182
1111985	S11_21627240
1111986	S11_21627359
1111987	S11_21627377
1111988	S11_21627399
1111989	S11_21627478
1111990	S11_21627502
1111991	S11_21627506
1111992	S11_21627525
1111993	S11_21627552
1111994	S11_21627563
1111995	S11_21627629
1111996	S11_21627656
1111997	S11_21627663
1111998	S11_21627727
1111999	S11_21627742
1112000	S11_21627763
1112001	S11_21627892
1112002	S11_21627960
1112003	S11_21628027
1112004	S11_21628127
1112005	S11_21628130
1112006	S11_21628145
1112007	S11_21628273
1112008	S11_21628605
1112009	S11_21628616
1112010	S11_21628732
1112011	S11_21628825
1112012	S11_21628896
1112013	S11_21628941
1112014	S11_21628964
1112015	S11_21628967
1112016	S11_21629062
1112017	S11_21629079
1112018	S11_21629405
1112019	S11_21629470
1112020	S11_21629530
1112021	S11_21629555
1112022	S11_21629666
1112023	S11_21629672
1112024	S11_21629726
1112025	S11_21629797
1112026	S11_21629891
1112027	S11_21630005
1112028	S11_21630037
1112029	S11_21630106
1112030	S11_21630109
1112031	S11_21630177
1112032	S11_21630313
1112033	S11_21630666
1112034	S11_21630935
1112035	S11_21631022
1112036	S11_21631207
1112037	S11_21631233
1112038	S11_21631301
1112039	S11_21631528
1112040	S11_21631595
1112041	S11_21631600
1112042	S11_21631773
1112043	S11_21631949
1112044	S11_21631989
1112045	S11_21632036
1112046	S11_21632155
1112047	S11_21632192
1112048	S11_21632220
1112049	S11_21632311
1112050	S11_21632558
1112051	S11_21632571
1112052	S11_21632673
1112053	S11_21632976
1112054	S11_21633004
1112055	S11_21633052
1112056	S11_21633139
1112057	S11_21633287
1112058	S11_21633315
1112059	S11_21633360
1112060	S11_21633382
1112061	S11_21633546
1112062	S11_21633564
1112063	S11_21633625
1112064	S11_21633763
1112065	S11_21633869
1112066	S11_21633911
1112067	S11_21634023
1112068	S11_21634060
1112069	S11_21634069
1112070	S11_21634070
1112071	S11_21634469
1112072	S11_21634487
1112073	S11_21634500
1112074	S11_21634502
1112075	S11_21634523
1112076	S11_21634603
1112077	S11_21634655
1112078	S11_21635014
1112079	S11_21635041
1112080	S11_21635550
1112081	S11_21635812
1112082	S11_21636128
1112083	S11_21636207
1112084	S11_21636212
1112085	S11_21636222
1112086	S11_21636224
1112087	S11_21636329
1112088	S11_21636343
1112089	S11_21636356
1112090	S11_21636378
1112091	S11_21636479
1112092	S11_21636505
1112093	S11_21636536
1112094	S11_21636722
1112095	S11_21636832
1112096	S11_21636842
1112097	S11_21636849
1112098	S11_21636865
1112099	S11_21637329
1112100	S11_21637540
1112101	S11_21637567
1112102	S11_21637667
1112103	S11_21637720
1112104	S11_21637814
1112105	S11_21637838
1112106	S11_21637840
1112107	S11_21637845
1112108	S11_21637877
1112109	S11_21637915
1112110	S11_21637962
1112111	S11_21638001
1112112	S11_21638056
1112113	S11_21638067
1112114	S11_21638187
1112115	S11_21638196
1112116	S11_21638214
1112117	S11_21638216
1112118	S11_21638223
1112119	S11_21638397
1112120	S11_21638399
1112121	S11_21638440
1112122	S11_21638501
1112123	S11_21638620
1112124	S11_21638622
1112125	S11_21638684
1112126	S11_21638698
1112127	S11_21638778
1112128	S11_21638792
1112129	S11_21638793
1112130	S11_21638858
1112131	S11_21638917
1112132	S11_21639099
1112133	S11_21639122
1112134	S11_21639160
1112135	S11_21639306
1112136	S11_21639349
1112137	S11_21639355
1112138	S11_21639358
1112139	S11_21639369
1112140	S11_21639371
1112141	S11_21639384
1112142	S11_21639444
1112143	S11_21639456
1112144	S11_21639466
1112145	S11_21639526
1112146	S11_21639553
1112147	S11_21639881
1112148	S11_21639884
1112149	S11_21639908
1112150	S11_21639989
1112151	S11_21640141
1112152	S11_21640161
1112153	S11_21640181
1112154	S11_21640234
1112155	S11_21640355
1112156	S11_21640397
1112157	S11_21640457
1112158	S11_21640486
1112159	S11_21640526
1112160	S11_21640541
1112161	S11_21640561
1112162	S11_21640605
1112163	S11_21640640
1112164	S11_21640642
1112165	S11_21640746
1112166	S11_21640780
1112167	S11_21640786
1112168	S11_21640944
1112169	S11_21640989
1112170	S11_21641024
1112171	S11_21641036
1112172	S11_21641057
1112173	S11_21641084
1112174	S11_21641255
1112175	S11_21641427
1112176	S11_21641454
1112177	S11_21641495
1112178	S11_21641496
1112179	S11_21641635
1112180	S11_21641797
1112181	S11_21641807
1112182	S11_21641871
1112183	S11_21641872
1112184	S11_21641889
1112185	S11_21641914
1112186	S11_21641980
1112187	S11_21642804
1112188	S11_21642806
1112189	S11_21642831
1112190	S11_21643462
1112191	S11_21643755
1112192	S11_21643894
1112193	S11_21644372
1112194	S11_21644389
1112195	S11_21644413
1112196	S11_21644436
1112197	S11_21644467
1112198	S11_21644471
1112199	S11_21644501
1112200	S11_21644607
1112201	S11_21644701
1112202	S11_21644833
1112203	S11_21645371
1112204	S11_21645733
1112205	S11_21645881
1112206	S11_21645908
1112207	S11_21646705
1112208	S11_21646956
1112209	S11_21647223
1112210	S11_21647281
1112211	S11_21647403
1112212	S11_21647529
1112213	S11_21647685
1112214	S11_21647689
1112215	S11_21648307
1112216	S11_21648322
1112217	S11_21648545
1112218	S11_21648780
1112219	S11_21648837
1112220	S11_21648976
1112221	S11_21649158
1112222	S11_21649959
1112223	S11_21649967
1112224	S11_21649980
1112225	S11_21650053
1112226	S11_21650059
1112227	S11_21650126
1112228	S11_21650131
1112229	S11_21650160
1112230	S11_21650176
1112231	S11_21650181
1112232	S11_21650266
1112233	S11_21650330
1112234	S11_21650386
1112235	S11_21650495
1112236	S11_21650581
1112237	S11_21650663
1112238	S11_21650753
1112239	S11_21650792
1112240	S11_21650909
1112241	S11_21650927
1112242	S11_21651003
1112243	S11_21651097
1112244	S11_21651102
1112245	S11_21651146
1112246	S11_21651232
1112247	S11_21651242
1112248	S11_21651510
1112249	S11_21651533
1112250	S11_21651541
1112251	S11_21651582
1112252	S11_21651586
1112253	S11_21651658
1112254	S11_21651675
1112255	S11_21651709
1112256	S11_21651817
1112257	S11_21651855
1112258	S11_21651876
1112259	S11_21651890
1112260	S11_21651943
1112261	S11_21651996
1112262	S11_21652045
1112263	S11_21652082
1112264	S11_21652125
1112265	S11_21652185
1112266	S11_21652204
1112267	S11_21652270
1112268	S11_21652442
1112269	S11_21652663
1112270	S11_21652745
1112271	S11_21652764
1112272	S11_21652797
1112273	S11_21652841
1112274	S11_21652853
1112275	S11_21652887
1112276	S11_21652902
1112277	S11_21652913
1112278	S11_21652945
1112279	S11_21652951
1112280	S11_21652961
1112281	S11_21653004
1112282	S11_21653093
1112283	S11_21653127
1112284	S11_21653146
1112285	S11_21653200
1112286	S11_21653278
1112287	S11_21653346
1112288	S11_21653367
1112289	S11_21653463
1112290	S11_21653515
1112291	S11_21653565
1112292	S11_21653651
1112293	S11_21653690
1112294	S11_21653698
1112295	S11_21653720
1112296	S11_21653747
1112297	S11_21653804
1112298	S11_21653908
1112299	S11_21653923
1112300	S11_21653939
1112301	S11_21653948
1112302	S11_21653967
1112303	S11_21654019
1112304	S11_21654042
1112305	S11_21654157
1112306	S11_21654175
1112307	S11_21654219
1112308	S11_21654398
1112309	S11_21654515
1112310	S11_21654592
1112311	S11_21654635
1112312	S11_21654659
1112313	S11_21654675
1112314	S11_21654684
1112315	S11_21654709
1112316	S11_21654813
1112317	S11_21654831
1112318	S11_21654923
1112319	S11_21655032
1112320	S11_21655118
1112321	S11_21655126
1112322	S11_21655148
1112323	S11_21655171
1112324	S11_21655179
1112325	S11_21655318
1112326	S11_21655333
1112327	S11_21655768
1112328	S11_21655807
1112329	S11_21655897
1112330	S11_21655901
1112331	S11_21655921
1112332	S11_21656009
1112333	S11_21657371
1112334	S11_21657376
1112335	S11_21657377
1112336	S11_21657383
1112337	S11_21657389
1112338	S11_21657407
1112339	S11_21657454
1112340	S11_21657462
1112341	S11_21657486
1112342	S11_21657531
1112343	S11_21657569
1112344	S11_21657613
1112345	S11_21657639
1112346	S11_21657669
1112347	S11_21657792
1112348	S11_21657806
1112349	S11_21657810
1112350	S11_21657849
1112351	S11_21657854
1112352	S11_21657881
1112353	S11_21657902
1112354	S11_21657923
1112355	S11_21657954
1112356	S11_21657957
1112357	S11_21658047
1112358	S11_21658100
1112359	S11_21658148
1112360	S11_21658199
1112361	S11_21658216
1112362	S11_21658240
1112363	S11_21658262
1112364	S11_21658364
1112365	S11_21658365
1112366	S11_21658467
1112367	S11_21658756
1112368	S11_21658960
1112369	S11_21658962
1112370	S11_21658970
1112371	S11_21658979
1112372	S11_21658980
1112373	S11_21659010
1112374	S11_21659069
1112375	S11_21659090
1112376	S11_21659125
1112377	S11_21659273
1112378	S11_21659286
1112379	S11_21659294
1112380	S11_21659604
1112381	S11_21660209
1112382	S11_21660279
1112383	S11_21660282
1112384	S11_21660283
1112385	S11_21660327
1112386	S11_21660564
1112387	S11_21660603
1112388	S11_21660609
1112389	S11_21660645
1112390	S11_21660753
1112391	S11_21660800
1112392	S11_21660853
1112393	S11_21660869
1112394	S11_21661020
1112395	S11_21661031
1112396	S11_21661135
1112397	S11_21661140
1112398	S11_21661146
1112399	S11_21661184
1112400	S11_21661664
1112401	S11_21661870
1112402	S11_21661919
1112403	S11_21661973
1112404	S11_21661977
1112405	S11_21662000
1112406	S11_21662092
1112407	S11_21662096
1112408	S11_21662108
1112409	S11_21662140
1112410	S11_21662198
1112411	S11_21662203
1112412	S11_21662256
1112413	S11_21662257
1112414	S11_21662328
1112415	S11_21662330
1112416	S11_21662332
1112417	S11_21662337
1112418	S11_21662340
1112419	S11_21662349
1112420	S11_21662384
1112421	S11_21662388
1112422	S11_21662417
1112423	S11_21662418
1112424	S11_21662486
1112425	S11_21662570
1112426	S11_21662607
1112427	S11_21663015
1112428	S11_21663363
1112429	S11_21663499
1112430	S11_21663514
1112431	S11_21663550
1112432	S11_21663561
1112433	S11_21663575
1112434	S11_21667498
1112435	S11_21667691
1112436	S11_21667727
1112437	S11_21667853
1112438	S11_21667969
1112439	S11_21667996
1112440	S11_21668046
1112441	S11_21668270
1112442	S11_21668305
1112443	S11_21668354
1112444	S11_21668510
1112445	S11_21668591
1112446	S11_21668710
1112447	S11_21668891
1112448	S11_21668894
1112449	S11_21668910
1112450	S11_21669041
1112451	S11_21669046
1112452	S11_21669052
1112453	S11_21669058
1112454	S11_21669218
1112455	S11_21673469
1112456	S11_21673558
1112457	S11_21673751
1112458	S11_21673984
1112459	S11_21674006
1112460	S11_21674076
1112461	S11_21674091
1112462	S11_21674234
1112463	S11_21677421
1112464	S11_21677433
1112465	S11_21677458
1112466	S11_21677765
1112467	S11_21677790
1112468	S11_21677921
1112469	S11_21678002
1112470	S11_21678009
1112471	S11_21678116
1112472	S11_21678127
1112473	S11_21678143
1112474	S11_21678700
1112475	S11_21678708
1112476	S11_21678752
1112477	S11_21678858
1112478	S11_21678890
1112479	S11_21678961
1112480	S11_21678973
1112481	S11_21679004
1112482	S11_21679695
1112483	S11_21679714
1112484	S11_21679968
1112485	S11_21680331
1112486	S11_21680383
1112487	S11_21680407
1112488	S11_21680543
1112489	S11_21680688
1112490	S11_21680893
1112491	S11_21680894
1112492	S11_21680909
1112493	S11_21680940
1112494	S11_21680964
1112495	S11_21681111
1112496	S11_21681132
1112497	S11_21681257
1112498	S11_21681260
1112499	S11_21681272
1112500	S11_21681284
1112501	S11_21681370
1112502	S11_21681427
1112503	S11_21681551
1112504	S11_21681562
1112505	S11_21681605
1112506	S11_21681606
1112507	S11_21681630
1112508	S11_21681763
1112509	S11_21681980
1112510	S11_21682423
1112511	S11_21682617
1112512	S11_21682629
1112513	S11_21682632
1112514	S11_21682660
1112515	S11_21682868
1112516	S11_21690100
1112517	S11_21690843
1112518	S11_21690951
1112519	S11_21691283
1112520	S11_21691914
1112521	S11_21691983
1112522	S11_21692009
1112523	S11_21692185
1112524	S11_21692338
1112525	S11_21692344
1112526	S11_21692479
1112527	S11_21692488
1112528	S11_21692491
1112529	S11_21692495
1112530	S11_21692503
1112531	S11_21692589
1112532	S11_21692591
1112533	S11_21692593
1112534	S11_21692635
1112535	S11_21692649
1112536	S11_21692692
1112537	S11_21692710
1112538	S11_21692786
1112539	S11_21692806
1112540	S11_21692930
1112541	S11_21693035
1112542	S11_21693270
1112543	S11_21693579
1112544	S11_21693593
1112545	S11_21693758
1112546	S11_21693821
1112547	S11_21698380
1112548	S11_21698930
1112549	S11_21698960
1112550	S11_21699094
1112551	S11_21700073
1112552	S11_21700097
1112553	S11_21700112
1112554	S11_21700165
1112555	S11_21700301
1112556	S11_21700313
1112557	S11_21700328
1112558	S11_21700332
1112559	S11_21700334
1112560	S11_21700520
1112561	S11_21700529
1112562	S11_21700848
1112563	S11_21701054
1112564	S11_21701087
1112565	S11_21701097
1112566	S11_21701103
1112567	S11_21701231
1112568	S11_21701240
1112569	S11_21701241
1112570	S11_21701264
1112571	S11_21701473
1112572	S11_21701603
1112573	S11_21701655
1112574	S11_21701781
1112575	S11_21701803
1112576	S11_21701804
1112577	S11_21701836
1112578	S11_21701848
1112579	S11_21701868
1112580	S11_21701878
1112581	S11_21701937
1112582	S11_21701985
1112583	S11_21702003
1112584	S11_21702104
1112585	S11_21703260
1112586	S11_21703302
1112587	S11_21703468
1112588	S11_21703674
1112589	S11_21703846
1112590	S11_21703865
1112591	S11_21704131
1112592	S11_21704323
1112593	S11_21708529
1112594	S11_21708556
1112595	S11_21708564
1112596	S11_21708584
1112597	S11_21722543
1112598	S11_21722563
1112599	S11_21722598
1112600	S11_21722797
1112601	S11_21722854
1112602	S11_21722932
1112603	S11_21738831
1112604	S11_21738872
1112605	S11_21739895
1112606	S11_21740350
1112607	S11_21740556
1112608	S11_21740805
1112609	S11_21740929
1112610	S11_21741530
1112611	S11_21742239
1112612	S11_21742420
1112613	S11_21742784
1112614	S11_21743044
1112615	S11_21743111
1112616	S11_21743225
1112617	S11_21743226
1112618	S11_21743417
1112619	S11_21743539
1112620	S11_21744080
1112621	S11_21744095
1112622	S11_21744099
1112623	S11_21744104
1112624	S11_21744155
1112625	S11_21744157
1112626	S11_21744377
1112627	S11_21744406
1112628	S11_21744719
1112629	S11_21745136
1112630	S11_21745897
1112631	S11_21745930
1112632	S11_21746582
1112633	S11_21746724
1112634	S11_21746726
1112635	S11_21746909
1112636	S11_21747865
1112637	S11_21747868
1112638	S11_21747874
1112639	S11_21748093
1112640	S11_21748140
1112641	S11_21748145
1112642	S11_21748150
1112643	S11_21748660
1112644	S11_21748769
1112645	S11_21749268
1112646	S11_21749302
1112647	S11_21750282
1112648	S11_21750297
1112649	S11_21750933
1112650	S11_21751021
1112651	S11_21751022
1112652	S11_21751171
1112653	S11_21751282
1112654	S11_21751421
1112655	S11_21751510
1112656	S11_21751513
1112657	S11_21751529
1112658	S11_21752450
1112659	S11_21752467
1112660	S11_21760479
1112661	S11_21760484
1112662	S11_21762719
1112663	S11_21779919
1112664	S11_21780143
1112665	S11_21780511
1112666	S11_21780514
1112667	S11_21780687
1112668	S11_21781100
1112669	S11_21781152
1112670	S11_21781155
1112671	S11_21781169
1112672	S11_21781267
1112673	S11_21781307
1112674	S11_21781311
1112675	S11_21782006
1112676	S11_21782019
1112677	S11_21782020
1112678	S11_21782041
1112679	S11_21782079
1112680	S11_21782246
1112681	S11_21782622
1112682	S11_21784541
1112683	S11_21787829
1112684	S11_21790678
1112685	S11_21791710
1112686	S11_21791721
1112687	S11_21791728
1112688	S11_21791755
1112689	S11_21792732
1112690	S11_21793174
1112691	S11_21793175
1112692	S11_21793322
1112693	S11_21800971
1112694	S11_21801212
1112695	S11_21801319
1112696	S11_21801493
1112697	S11_21801634
1112698	S11_21801662
1112699	S11_21801675
1112700	S11_21801958
1112701	S11_21803106
1112702	S11_21804086
1112703	S11_21804154
1112704	S11_21804163
1112705	S11_21804855
1112706	S11_21805576
1112707	S11_21805856
1112708	S11_21806035
1112709	S11_21806085
1112710	S11_21806190
1112711	S11_21807358
1112712	S11_21807402
1112713	S11_21807599
1112714	S11_21807603
1112715	S11_21807633
1112716	S11_21807651
1112717	S11_21807657
1112718	S11_21807741
1112719	S11_21807929
1112720	S11_21807930
1112721	S11_21808103
1112722	S11_21808120
1112723	S11_21808234
1112724	S11_21808385
1112725	S11_21808633
1112726	S11_21809511
1112727	S11_21809563
1112728	S11_21809588
1112729	S11_21809621
1112730	S11_21809681
1112731	S11_21809862
1112732	S11_21809874
1112733	S11_21809921
1112734	S11_21810042
1112735	S11_21810080
1112736	S11_21810163
1112737	S11_21810260
1112738	S11_21810379
1112739	S11_21810389
1112740	S11_21810406
1112741	S11_21810417
1112742	S11_21810746
1112743	S11_21810755
1112744	S11_21810882
1112745	S11_21811174
1112746	S11_21811184
1112747	S11_21811346
1112748	S11_21811794
1112749	S11_21811828
1112750	S11_21812536
1112751	S11_21812663
1112752	S11_21812825
1112753	S11_21813132
1112754	S11_21813198
1112755	S11_21813199
1112756	S11_21813265
1112757	S11_21814583
1112758	S11_21814991
1112759	S11_21814992
1112760	S11_21817176
1112761	S11_21817238
1112762	S11_21817250
1112763	S11_21817251
1112764	S11_21817341
1112765	S11_21817350
1112766	S11_21817387
1112767	S11_21817407
1112768	S11_21817441
1112769	S11_21817559
1112770	S11_21817586
1112771	S11_21817630
1112772	S11_21817712
1112773	S11_21817785
1112774	S11_21817798
1112775	S11_21817908
1112776	S11_21817909
1112777	S11_21817959
1112778	S11_21818003
1112779	S11_21819650
1112780	S11_21819706
1112781	S11_21819768
1112782	S11_21820369
1112783	S11_21820573
1112784	S11_21821765
1112785	S11_21821766
1112786	S11_21821882
1112787	S11_21822036
1112788	S11_21823148
1112789	S11_21823161
1112790	S11_21824125
1112791	S11_21824340
1112792	S11_21824399
1112793	S11_21824408
1112794	S11_21824431
1112795	S11_21824439
1112796	S11_21824545
1112797	S11_21824688
1112798	S11_21824716
1112799	S11_21824719
1112800	S11_21824727
1112801	S11_21824729
1112802	S11_21824758
1112803	S11_21824763
1112804	S11_21824766
1112805	S11_21826641
1112806	S11_21827173
1112807	S11_21827357
1112808	S11_21827368
1112809	S11_21827469
1112810	S11_21827486
1112811	S11_21827503
1112812	S11_21827529
1112813	S11_21827544
1112814	S11_21827546
1112815	S11_21829110
1112816	S11_21829283
1112817	S11_21829300
1112818	S11_21829343
1112819	S11_21829366
1112820	S11_21829660
1112821	S11_21829762
1112822	S11_21829906
1112823	S11_21829968
1112824	S11_21830000
1112825	S11_21830060
1112826	S11_21830136
1112827	S11_21830252
1112828	S11_21830288
1112829	S11_21830406
1112830	S11_21830480
1112831	S11_21830502
1112832	S11_21830816
1112833	S11_21831338
1112834	S11_21831360
1112835	S11_21831388
1112836	S11_21831472
1112837	S11_21831506
1112838	S11_21831599
1112839	S11_21831713
1112840	S11_21831716
1112841	S11_21831741
1112842	S11_21831960
1112843	S11_21832211
1112844	S11_21832241
1112845	S11_21832243
1112846	S11_21832260
1112847	S11_21832458
1112848	S11_21832487
1112849	S11_21851937
1112850	S11_21852558
1112851	S11_21852822
1112852	S11_21853973
1112853	S11_21855039
1112854	S11_21855088
1112855	S11_21855107
1112856	S11_21855207
1112857	S11_21855248
1112858	S11_21855278
1112859	S11_21855411
1112860	S11_21855419
1112861	S11_21855692
1112862	S11_21855731
1112863	S11_21855799
1112864	S11_21855805
1112865	S11_21855809
1112866	S11_21855811
1112867	S11_21855957
1112868	S11_21855958
1112869	S11_21856242
1112870	S11_21856269
1112871	S11_21856276
1112872	S11_21856512
1112873	S11_21856527
1112874	S11_21856560
1112875	S11_21856561
1112876	S11_21856574
1112877	S11_21856660
1112878	S11_21856672
1112879	S11_21856802
1112880	S11_21856876
1112881	S11_21856900
1112882	S11_21856901
1112883	S11_21856903
1112884	S11_21857020
1112885	S11_21857052
1112886	S11_21857132
1112887	S11_21857189
1112888	S11_21857193
1112889	S11_21857199
1112890	S11_21857246
1112891	S11_21857439
1112892	S11_21858033
1112893	S11_21858178
1112894	S11_21858217
1112895	S11_21858248
1112896	S11_21858535
1112897	S11_21858655
1112898	S11_21858671
1112899	S11_21860789
1112900	S11_21862355
1112901	S11_21862367
1112902	S11_21862375
1112903	S11_21862381
1112904	S11_21862443
1112905	S11_21862482
1112906	S11_21862489
1112907	S11_21862521
1112908	S11_21862547
1112909	S11_21862704
1112910	S11_21862709
1112911	S11_21862710
1112912	S11_21863569
1112913	S11_21863594
1112914	S11_21863601
1112915	S11_21863607
1112916	S11_21863664
1112917	S11_21863743
1112918	S11_21863749
1112919	S11_21863773
1112920	S11_21863785
1112921	S11_21863787
1112922	S11_21863815
1112923	S11_21863901
1112924	S11_21864037
1112925	S11_21864097
1112926	S11_21864195
1112927	S11_21864214
1112928	S11_21864224
1112929	S11_21864349
1112930	S11_21864384
1112931	S11_21864407
1112932	S11_21864411
1112933	S11_21865721
1112934	S11_21865754
1112935	S11_21865766
1112936	S11_21865803
1112937	S11_21865837
1112938	S11_21865841
1112939	S11_21865842
1112940	S11_21865862
1112941	S11_21865959
1112942	S11_21866092
1112943	S11_21866111
1112944	S11_21866146
1112945	S11_21866172
1112946	S11_21867211
1112947	S11_21867226
1112948	S11_21867276
1112949	S11_21867305
1112950	S11_21867308
1112951	S11_21867336
1112952	S11_21867357
1112953	S11_21867364
1112954	S11_21867383
1112955	S11_21867385
1112956	S11_21867400
1112957	S11_21867607
1112958	S11_21867620
1112959	S11_21867660
1112960	S11_21867713
1112961	S11_21867769
1112962	S11_21867916
1112963	S11_21867968
1112964	S11_21867977
1112965	S11_21868003
1112966	S11_21868152
1112967	S11_21868246
1112968	S11_21868266
1112969	S11_21868392
1112970	S11_21868765
1112971	S11_21868960
1112972	S11_21869015
1112973	S11_21869049
1112974	S11_21869245
1112975	S11_21869249
1112976	S11_21869253
1112977	S11_21869288
1112978	S11_21869308
1112979	S11_21869398
1112980	S11_21869461
1112981	S11_21869490
1112982	S11_21869517
1112983	S11_21869602
1112984	S11_21869766
1112985	S11_21869777
1112986	S11_21869788
1112987	S11_21869855
1112988	S11_21870022
1112989	S11_21870032
1112990	S11_21870325
1112991	S11_21870416
1112992	S11_21870461
1112993	S11_21870494
1112994	S11_21870551
1112995	S11_21870562
1112996	S11_21870596
1112997	S11_21870708
1112998	S11_21870856
1112999	S11_21870928
1113000	S11_21870970
1113001	S11_21870978
1113002	S11_21871041
1113003	S11_21871048
1113004	S11_21871291
1113005	S11_21871308
1113006	S11_21871319
1113007	S11_21871413
1113008	S11_21871437
1113009	S11_21871697
1113010	S11_21871870
1113011	S11_21871974
1113012	S11_21872186
1113013	S11_21872290
1113014	S11_21872355
1113015	S11_21872671
1113016	S11_21872921
1113017	S11_21873159
1113018	S11_21873177
1113019	S11_21873188
1113020	S11_21873235
1113021	S11_21873306
1113022	S11_21873384
1113023	S11_21873432
1113024	S11_21873532
1113025	S11_21873584
1113026	S11_21873723
1113027	S11_21873735
1113028	S11_21873972
1113029	S11_21874035
1113030	S11_21874054
1113031	S11_21874063
1113032	S11_21874091
1113033	S11_21874178
1113034	S11_21874301
1113035	S11_21874326
1113036	S11_21874333
1113037	S11_21874337
1113038	S11_21874737
1113039	S11_21874851
1113040	S11_21874884
1113041	S11_21874886
1113042	S11_21874909
1113043	S11_21874941
1113044	S11_21874971
1113045	S11_21875010
1113046	S11_21875076
1113047	S11_21875123
1113048	S11_21875124
1113049	S11_21875257
1113050	S11_21875289
1113051	S11_21875320
1113052	S11_21875341
1113053	S11_21875526
1113054	S11_21875531
1113055	S11_21875598
1113056	S11_21876546
1113057	S11_21876656
1113058	S11_21876717
1113059	S11_21876745
1113060	S11_21876919
1113061	S11_21877030
1113062	S11_21877152
1113063	S11_21877261
1113064	S11_21877402
1113065	S11_21877417
1113066	S11_21877513
1113067	S11_21877517
1113068	S11_21877538
1113069	S11_21877705
1113070	S11_21877824
1113071	S11_21877844
1113072	S11_21877854
1113073	S11_21877929
1113074	S11_21878043
1113075	S11_21878150
1113076	S11_21878310
1113077	S11_21878505
1113078	S11_21878604
1113079	S11_21878821
1113080	S11_21878946
1113081	S11_21879549
1113082	S11_21879575
1113083	S11_21879808
1113084	S11_21879815
1113085	S11_21880107
1113086	S11_21880161
1113087	S11_21880225
1113088	S11_21880237
1113089	S11_21880263
1113090	S11_21880289
1113091	S11_21880309
1113092	S11_21880316
1113093	S11_21880351
1113094	S11_21880445
1113095	S11_21880447
1113096	S11_21880511
1113097	S11_21880538
1113098	S11_21880555
1113099	S11_21880645
1113100	S11_21880680
1113101	S11_21880692
1113102	S11_21880704
1113103	S11_21880757
1113104	S11_21880784
1113105	S11_21880864
1113106	S11_21880928
1113107	S11_21880931
1113108	S11_21881035
1113109	S11_21881051
1113110	S11_21881076
1113111	S11_21881094
1113112	S11_21881132
1113113	S11_21881188
1113114	S11_21881191
1113115	S11_21881201
1113116	S11_21881230
1113117	S11_21881237
1113118	S11_21881248
1113119	S11_21881418
1113120	S11_21881539
1113121	S11_21881602
1113122	S11_21881603
1113123	S11_21881715
1113124	S11_21881716
1113125	S11_21881734
1113126	S11_21881736
1113127	S11_21881851
1113128	S11_21881872
1113129	S11_21881878
1113130	S11_21881974
1113131	S11_21881993
1113132	S11_21882007
1113133	S11_21882031
1113134	S11_21882134
1113135	S11_21882217
1113136	S11_21882267
1113137	S11_21882268
1113138	S11_21882286
1113139	S11_21882293
1113140	S11_21882395
1113141	S11_21882418
1113142	S11_21882420
1113143	S11_21882921
1113144	S11_21882969
1113145	S11_21882993
1113146	S11_21883040
1113147	S11_21883057
1113148	S11_21883065
1113149	S11_21883118
1113150	S11_21883124
1113151	S11_21883134
1113152	S11_21883194
1113153	S11_21883197
1113154	S11_21883301
1113155	S11_21883324
1113156	S11_21883336
1113157	S11_21883383
1113158	S11_21883390
1113159	S11_21883436
1113160	S11_21883491
1113161	S11_21883519
1113162	S11_21883559
1113163	S11_21883571
1113164	S11_21883584
1113165	S11_21883593
1113166	S11_21907636
1113167	S11_21908315
1113168	S11_21908326
1113169	S11_21908328
1113170	S11_21908346
1113171	S11_21908356
1113172	S11_21908359
1113173	S11_21908794
1113174	S11_21908968
1113175	S11_21908989
1113176	S11_21908992
1113177	S11_21908995
1113178	S11_21909075
1113179	S11_21909087
1113180	S11_21909173
1113181	S11_21909259
1113182	S11_21909317
1113183	S11_21909333
1113184	S11_21909336
1113185	S11_21909339
1113186	S11_21909347
1113187	S11_21909395
1113188	S11_21909407
1113189	S11_21909655
1113190	S11_21909912
1113191	S11_21910494
1113192	S11_21910544
1113193	S11_21910546
1113194	S11_21910556
1113195	S11_21910557
1113196	S11_21910592
1113197	S11_21910788
1113198	S11_21910791
1113199	S11_21910820
1113200	S11_21911457
1113201	S11_21911462
1113202	S11_21911513
1113203	S11_21911869
1113204	S11_21911881
1113205	S11_21911895
1113206	S11_21911902
1113207	S11_21912081
1113208	S11_21912354
1113209	S11_21912355
1113210	S11_21912482
1113211	S11_21912673
1113212	S11_21912759
1113213	S11_21912768
1113214	S11_21912783
1113215	S11_21912792
1113216	S11_21913610
1113217	S11_21914211
1113218	S11_21914234
1113219	S11_21914247
1113220	S11_21914256
1113221	S11_21914257
1113222	S11_21914319
1113223	S11_21914329
1113224	S11_21914363
1113225	S11_21914549
1113226	S11_21914838
1113227	S11_21914902
1113228	S11_21914948
1113229	S11_21915339
1113230	S11_21915340
1113231	S11_21915648
1113232	S11_21915739
1113233	S11_21915744
1113234	S11_21916101
1113235	S11_21916219
1113236	S11_21916314
1113237	S11_21916554
1113238	S11_21916634
1113239	S11_21917068
1113240	S11_21917147
1113241	S11_21917391
1113242	S11_21917667
1113243	S11_21917775
1113244	S11_21917787
1113245	S11_21917970
1113246	S11_21917977
1113247	S11_21918592
1113248	S11_21918636
1113249	S11_21919215
1113250	S11_21919222
1113251	S11_21919241
1113252	S11_21919243
1113253	S11_21919266
1113254	S11_21919741
1113255	S11_21919773
1113256	S11_21919902
1113257	S11_21919991
1113258	S11_21920211
1113259	S11_21920625
1113260	S11_21920767
1113261	S11_21920864
1113262	S11_21920959
1113263	S11_21920962
1113264	S11_21921078
1113265	S11_21921179
1113266	S11_21922710
1113267	S11_21922772
1113268	S11_21922826
1113269	S11_21922863
1113270	S11_21922930
1113271	S11_21923467
1113272	S11_21923541
1113273	S11_21924410
1113274	S11_21924423
1113275	S11_21924536
1113276	S11_21924625
1113277	S11_21924719
1113278	S11_21924760
1113279	S11_21924805
1113280	S11_21924867
1113281	S11_21925044
1113282	S11_21925054
1113283	S11_21925061
1113284	S11_21925078
1113285	S11_21925108
1113286	S11_21925109
1113287	S11_21925144
1113288	S11_21925190
1113289	S11_21925303
1113290	S11_21925411
1113291	S11_21925505
1113292	S11_21925651
1113293	S11_21925768
1113294	S11_21925848
1113295	S11_21926015
1113296	S11_21926095
1113297	S11_21926303
1113298	S11_21926319
1113299	S11_21926459
1113300	S11_21926470
1113301	S11_21926662
1113302	S11_21926714
1113303	S11_21926729
1113304	S11_21926750
1113305	S11_21926823
1113306	S11_21926832
1113307	S11_21926857
1113308	S11_21926867
1113309	S11_21926869
1113310	S11_21926874
1113311	S11_21926928
1113312	S11_21926999
1113313	S11_21927028
1113314	S11_21927170
1113315	S11_21927303
1113316	S11_21927350
1113317	S11_21927382
1113318	S11_21927456
1113319	S11_21927500
1113320	S11_21927533
1113321	S11_21927546
1113322	S11_21927580
1113323	S11_21927691
1113324	S11_21927704
1113325	S11_21927873
1113326	S11_21927877
1113327	S11_21927963
1113328	S11_21928050
1113329	S11_21928089
1113330	S11_21928330
1113331	S11_21928412
1113332	S11_21928462
1113333	S11_21928518
1113334	S11_21928713
1113335	S11_21928928
1113336	S11_21928961
1113337	S11_21929042
1113338	S11_21929203
1113339	S11_21929328
1113340	S11_21929374
1113341	S11_21929449
1113342	S11_21929756
1113343	S11_21929819
1113344	S11_21930054
1113345	S11_21930065
1113346	S11_21930083
1113347	S11_21930106
1113348	S11_21930128
1113349	S11_21930139
1113350	S11_21930146
1113351	S11_21930165
1113352	S11_21930319
1113353	S11_21930457
1113354	S11_21931757
1113355	S11_21931847
1113356	S11_21931848
1113357	S11_21932108
1113358	S11_21932166
1113359	S11_21932260
1113360	S11_21932270
1113361	S11_21932747
1113362	S11_21932807
1113363	S11_21932812
1113364	S11_21932813
1113365	S11_21932834
1113366	S11_21932842
1113367	S11_21932946
1113368	S11_21932968
1113369	S11_21933266
1113370	S11_21933425
1113371	S11_21933514
1113372	S11_21933604
1113373	S11_21933676
1113374	S11_21933785
1113375	S11_21933789
1113376	S11_21934097
1113377	S11_21934508
1113378	S11_21934904
1113379	S11_21934919
1113380	S11_21935160
1113381	S11_21935161
1113382	S11_21935196
1113383	S11_21935224
1113384	S11_21935332
1113385	S11_21935341
1113386	S11_21935397
1113387	S11_21935422
1113388	S11_21935458
1113389	S11_21935463
1113390	S11_21935549
1113391	S11_21935562
1113392	S11_21935666
1113393	S11_21935845
1113394	S11_21936123
1113395	S11_21936228
1113396	S11_21936383
1113397	S11_21936456
1113398	S11_21936481
1113399	S11_21936831
1113400	S11_21936931
1113401	S11_21936991
1113402	S11_21937070
1113403	S11_21937108
1113404	S11_21937171
1113405	S11_21937559
1113406	S11_21937651
1113407	S11_21937749
1113408	S11_21937837
1113409	S11_21938248
1113410	S11_21938261
1113411	S11_21938393
1113412	S11_21938622
1113413	S11_21939219
1113414	S11_21939221
1113415	S11_21939417
1113416	S11_21939467
1113417	S11_21939649
1113418	S11_21939831
1113419	S11_21939901
1113420	S11_21940150
1113421	S11_21940295
1113422	S11_21940300
1113423	S11_21940316
1113424	S11_21940449
1113425	S11_21940913
1113426	S11_21940962
1113427	S11_21941384
1113428	S11_21941398
1113429	S11_21941437
1113430	S11_21941446
1113431	S11_21941604
1113432	S11_21941642
1113433	S11_21941784
1113434	S11_21942169
1113435	S11_21942295
1113436	S11_21942596
1113437	S11_21942688
1113438	S11_21942755
1113439	S11_21942811
1113440	S11_21942896
1113441	S11_21943046
1113442	S11_21943235
1113443	S11_21943249
1113444	S11_21943252
1113445	S11_21943457
1113446	S11_21943484
1113447	S11_21943500
1113448	S11_21943527
1113449	S11_21943537
1113450	S11_21943573
1113451	S11_21943697
1113452	S11_21943721
1113453	S11_21943796
1113454	S11_21943852
1113455	S11_21943902
1113456	S11_21944053
1113457	S11_21944077
1113458	S11_21944224
1113459	S11_21944235
1113460	S11_21944253
1113461	S11_21944259
1113462	S11_21944310
1113463	S11_21944315
1113464	S11_21944317
1113465	S11_21944346
1113466	S11_21944347
1113467	S11_21944350
1113468	S11_21944351
1113469	S11_21944400
1113470	S11_21944437
1113471	S11_21944465
1113472	S11_21944466
1113473	S11_21944515
1113474	S11_21944532
1113475	S11_21944579
1113476	S11_21944581
1113477	S11_21944593
1113478	S11_21944594
1113479	S11_21944596
1113480	S11_21944602
1113481	S11_21944615
1113482	S11_21944661
1113483	S11_21944704
1113484	S11_21944709
1113485	S11_21944716
1113486	S11_21944722
1113487	S11_21944727
1113488	S11_21944730
1113489	S11_21944853
1113490	S11_21944857
1113491	S11_21944872
1113492	S11_21944941
1113493	S11_21950284
1113494	S11_21950538
1113495	S11_21950593
1113496	S11_21950605
1113497	S11_21950636
1113498	S11_21950727
1113499	S11_21950830
1113500	S11_21950894
1113501	S11_21951013
1113502	S11_21952619
1113503	S11_21952621
1113504	S11_21952683
1113505	S11_21952710
1113506	S11_21952780
1113507	S11_21953104
1113508	S11_21953637
1113509	S11_21953854
1113510	S11_21953910
1113511	S11_21953918
1113512	S11_21953989
1113513	S11_21954107
1113514	S11_21958947
1113515	S11_21958955
1113516	S11_21959014
1113517	S11_21959056
1113518	S11_21959287
1113519	S11_21959684
1113520	S11_21959725
1113521	S11_21960482
1113522	S11_21960491
1113523	S11_21960565
1113524	S11_21960692
1113525	S11_21960742
1113526	S11_21960774
1113527	S11_21960778
1113528	S11_21960782
1113529	S11_21960814
1113530	S11_21960816
1113531	S11_21960863
1113532	S11_21960869
1113533	S11_21960889
1113534	S11_21960924
1113535	S11_21960966
1113536	S11_21961169
1113537	S11_21961526
1113538	S11_21961527
1113539	S11_21961600
1113540	S11_21961653
1113541	S11_21961666
1113542	S11_21961775
1113543	S11_21961906
1113544	S11_21961908
1113545	S11_21961930
1113546	S11_21962003
1113547	S11_21962121
1113548	S11_21962123
1113549	S11_21962144
1113550	S11_21962181
1113551	S11_21962277
1113552	S11_21962434
1113553	S11_21962457
1113554	S11_21962461
1113555	S11_21962474
1113556	S11_21962479
1113557	S11_21962481
1113558	S11_21962489
1113559	S11_21962493
1113560	S11_21962557
1113561	S11_21962632
1113562	S11_21963171
1113563	S11_21963184
1113564	S11_21963185
1113565	S11_21963198
1113566	S11_21963216
1113567	S11_21963284
1113568	S11_21963300
1113569	S11_21963427
1113570	S11_21963489
1113571	S11_21965854
1113572	S11_21965891
1113573	S11_21970509
1113574	S11_21972472
1113575	S11_21972821
1113576	S11_21972836
1113577	S11_21973866
1113578	S11_21973872
1113579	S11_21973974
1113580	S11_21974182
1113581	S11_21974436
1113582	S11_21974437
1113583	S11_21974439
1113584	S11_21974564
1113585	S11_21979872
1113586	S11_21984187
1113587	S11_21984278
1113588	S11_21985225
1113589	S11_21985420
1113590	S11_21985496
1113591	S11_21985876
1113592	S11_21985942
1113593	S11_21985943
1113594	S11_21985965
1113595	S11_21986315
1113596	S11_21986399
1113597	S11_21986584
1113598	S11_21986642
1113599	S11_21986950
1113600	S11_21987056
1113601	S11_21987526
1113602	S11_21987527
1113603	S11_21987569
1113604	S11_21990733
1113605	S11_21991167
1113606	S11_21991231
1113607	S11_21991672
1113608	S11_21992419
1113609	S11_21993987
1113610	S11_21994052
1113611	S11_21994088
1113612	S11_21994114
1113613	S11_21994119
1113614	S11_21995393
1113615	S11_21995557
1113616	S11_21995588
1113617	S11_21995596
1113618	S11_21996163
1113619	S11_21996449
1113620	S11_21998919
1113621	S11_21998924
1113622	S11_21998945
1113623	S11_22000081
1113624	S11_22000201
1113625	S11_22000280
1113626	S11_22003761
1113627	S11_22005007
1113628	S11_22005727
1113629	S11_22005991
1113630	S11_22006199
1113631	S11_22006458
1113632	S11_22006669
1113633	S11_22007523
1113634	S11_22008514
1113635	S11_22008619
1113636	S11_22008664
1113637	S11_22009946
1113638	S11_22009994
1113639	S11_22011923
1113640	S11_22012694
1113641	S11_22012707
1113642	S11_22013613
1113643	S11_22015336
1113644	S11_22016051
1113645	S11_22018519
1113646	S11_22018541
1113647	S11_22018596
1113648	S11_22018947
1113649	S11_22019975
1113650	S11_22020341
1113651	S11_22020386
1113652	S11_22020426
1113653	S11_22020550
1113654	S11_22020555
1113655	S11_22020922
1113656	S11_22022132
1113657	S11_22022249
1113658	S11_22022801
1113659	S11_22022822
1113660	S11_22038247
1113661	S11_22038415
1113662	S11_22038465
1113663	S11_22038901
1113664	S11_22039029
1113665	S11_22039034
1113666	S11_22039071
1113667	S11_22039118
1113668	S11_22039394
1113669	S11_22039404
1113670	S11_22039951
1113671	S11_22040450
1113672	S11_22040591
1113673	S11_22040634
1113674	S11_22040696
1113675	S11_22040711
1113676	S11_22040823
1113677	S11_22040838
1113678	S11_22040842
1113679	S11_22041172
1113680	S11_22041926
1113681	S11_22049603
1113682	S11_22050027
1113683	S11_22050200
1113684	S11_22050523
1113685	S11_22050597
1113686	S11_22050615
1113687	S11_22050819
1113688	S11_22051278
1113689	S11_22051394
1113690	S11_22051623
1113691	S11_22051823
1113692	S11_22052170
1113693	S11_22052306
1113694	S11_22052405
1113695	S11_22052641
1113696	S11_22053009
1113697	S11_22053331
1113698	S11_22053333
1113699	S11_22053808
1113700	S11_22054020
1113701	S11_22054070
1113702	S11_22054307
1113703	S11_22054704
1113704	S11_22056050
1113705	S11_22056103
1113706	S11_22056183
1113707	S11_22056255
1113708	S11_22056405
1113709	S11_22057068
1113710	S11_22057095
1113711	S11_22057207
1113712	S11_22057311
1113713	S11_22057559
1113714	S11_22057911
1113715	S11_22058000
1113716	S11_22058046
1113717	S11_22058072
1113718	S11_22058683
1113719	S11_22061371
1113720	S11_22067848
1113721	S11_22068158
1113722	S11_22068634
1113723	S11_22069373
1113724	S11_22069374
1113725	S11_22069652
1113726	S11_22069653
1113727	S11_22069733
1113728	S11_22069739
1113729	S11_22069846
1113730	S11_22070692
1113731	S11_22071293
1113732	S11_22071344
1113733	S11_22071856
1113734	S11_22072081
1113735	S11_22073261
1113736	S11_22073703
1113737	S11_22073771
1113738	S11_22073781
1113739	S11_22075081
1113740	S11_22076013
1113741	S11_22076773
1113742	S11_22078063
1113743	S11_22078068
1113744	S11_22079679
1113745	S11_22080065
1113746	S11_22080133
1113747	S11_22080161
1113748	S11_22080332
1113749	S11_22080464
1113750	S11_22081810
1113751	S11_22081821
1113752	S11_22081933
1113753	S11_22083147
1113754	S11_22083561
1113755	S11_22084060
1113756	S11_22084427
1113757	S11_22084459
1113758	S11_22084693
1113759	S11_22084773
1113760	S11_22084824
1113761	S11_22084882
1113762	S11_22085045
1113763	S11_22085202
1113764	S11_22085211
1113765	S11_22086073
1113766	S11_22086411
1113767	S11_22086523
1113768	S11_22086567
1113769	S11_22086744
1113770	S11_22086785
1113771	S11_22087622
1113772	S11_22088002
1113773	S11_22088036
1113774	S11_22088170
1113775	S11_22089489
1113776	S11_22090195
1113777	S11_22090367
1113778	S11_22090429
1113779	S11_22090501
1113780	S11_22090534
1113781	S11_22090954
1113782	S11_22091000
1113783	S11_22091104
1113784	S11_22091800
1113785	S11_22091806
1113786	S11_22091928
1113787	S11_22091967
1113788	S11_22091995
1113789	S11_22092031
1113790	S11_22092134
1113791	S11_22092296
1113792	S11_22092360
1113793	S11_22092439
1113794	S11_22092466
1113795	S11_22092576
1113796	S11_22092878
1113797	S11_22092903
1113798	S11_22093111
1113799	S11_22093343
1113800	S11_22093383
1113801	S11_22093468
1113802	S11_22093648
1113803	S11_22093763
1113804	S11_22093850
1113805	S11_22094218
1113806	S11_22094225
1113807	S11_22094301
1113808	S11_22094538
1113809	S11_22094575
1113810	S11_22094647
1113811	S11_22094678
1113812	S11_22094818
1113813	S11_22094863
1113814	S11_22095081
1113815	S11_22095123
1113816	S11_22095158
1113817	S11_22095590
1113818	S11_22095612
1113819	S11_22095626
1113820	S11_22095677
1113821	S11_22095812
1113822	S11_22095838
1113823	S11_22096096
1113824	S11_22096121
1113825	S11_22096171
1113826	S11_22096221
1113827	S11_22096527
1113828	S11_22096529
1113829	S11_22096622
1113830	S11_22096641
1113831	S11_22096704
1113832	S11_22096736
1113833	S11_22096874
1113834	S11_22096906
1113835	S11_22096963
1113836	S11_22097113
1113837	S11_22097411
1113838	S11_22097434
1113839	S11_22097435
1113840	S11_22097470
1113841	S11_22097525
1113842	S11_22097562
1113843	S11_22097582
1113844	S11_22097610
1113845	S11_22097626
1113846	S11_22097701
1113847	S11_22097733
1113848	S11_22097793
1113849	S11_22097828
1113850	S11_22098638
1113851	S11_22098852
1113852	S11_22098964
1113853	S11_22099201
1113854	S11_22099264
1113855	S11_22099351
1113856	S11_22099442
1113857	S11_22099471
1113858	S11_22099512
1113859	S11_22099544
1113860	S11_22099562
1113861	S11_22099696
1113862	S11_22099838
1113863	S11_22099877
1113864	S11_22099911
1113865	S11_22100058
1113866	S11_22100226
1113867	S11_22100325
1113868	S11_22100421
1113869	S11_22100512
1113870	S11_22100548
1113871	S11_22100573
1113872	S11_22100599
1113873	S11_22100713
1113874	S11_22100714
1113875	S11_22100715
1113876	S11_22100788
1113877	S11_22100798
1113878	S11_22100834
1113879	S11_22100846
1113880	S11_22100858
1113881	S11_22100963
1113882	S11_22101022
1113883	S11_22101028
1113884	S11_22101461
1113885	S11_22101475
1113886	S11_22101510
1113887	S11_22101515
1113888	S11_22101558
1113889	S11_22101887
1113890	S11_22102074
1113891	S11_22102083
1113892	S11_22102113
1113893	S11_22102147
1113894	S11_22102190
1113895	S11_22102193
1113896	S11_22102253
1113897	S11_22102264
1113898	S11_22102378
1113899	S11_22102392
1113900	S11_22102995
1113901	S11_22103018
1113902	S11_22103173
1113903	S11_22103174
1113904	S11_22103184
1113905	S11_22103260
1113906	S11_22103309
1113907	S11_22103319
1113908	S11_22103360
1113909	S11_22103391
1113910	S11_22103476
1113911	S11_22103511
1113912	S11_22103612
1113913	S11_22103669
1113914	S11_22103681
1113915	S11_22103713
1113916	S11_22103782
1113917	S11_22103795
1113918	S11_22103807
1113919	S11_22103826
1113920	S11_22106431
1113921	S11_22106454
1113922	S11_22106489
1113923	S11_22106495
1113924	S11_22106506
1113925	S11_22106583
1113926	S11_22106654
1113927	S11_22106655
1113928	S11_22106668
1113929	S11_22106799
1113930	S11_22106911
1113931	S11_22106941
1113932	S11_22107033
1113933	S11_22107158
1113934	S11_22107206
1113935	S11_22107311
1113936	S11_22107327
1113937	S11_22107686
1113938	S11_22107712
1113939	S11_22107809
1113940	S11_22107874
1113941	S11_22107882
1113942	S11_22107925
1113943	S11_22107993
1113944	S11_22108059
1113945	S11_22108256
1113946	S11_22108263
1113947	S11_22108633
1113948	S11_22108711
1113949	S11_22108749
1113950	S11_22108932
1113951	S11_22109046
1113952	S11_22109162
1113953	S11_22109308
1113954	S11_22109345
1113955	S11_22109507
1113956	S11_22109532
1113957	S11_22109591
1113958	S11_22109596
1113959	S11_22109782
1113960	S11_22109830
1113961	S11_22109880
1113962	S11_22109899
1113963	S11_22110086
1113964	S11_22110182
1113965	S11_22110200
1113966	S11_22110207
1113967	S11_22110244
1113968	S11_22110291
1113969	S11_22110470
1113970	S11_22110488
1113971	S11_22110549
1113972	S11_22111015
1113973	S11_22111075
1113974	S11_22111157
1113975	S11_22111171
1113976	S11_22111188
1113977	S11_22111194
1113978	S11_22111204
1113979	S11_22120633
1113980	S11_22120643
1113981	S11_22120657
1113982	S11_22120671
1113983	S11_22120710
1113984	S11_22120713
1113985	S11_22120790
1113986	S11_22120801
1113987	S11_22120954
1113988	S11_22120962
1113989	S11_22120977
1113990	S11_22120980
1113991	S11_22121205
1113992	S11_22123698
1113993	S11_22123715
1113994	S11_22123755
1113995	S11_22123767
1113996	S11_22124086
1113997	S11_22124090
1113998	S11_22124987
1113999	S11_22125115
1114000	S11_22125118
1114001	S11_22125174
1114002	S11_22125719
1114003	S11_22125942
1114004	S11_22125945
1114005	S11_22125994
1114006	S11_22126073
1114007	S11_22126077
1114008	S11_22126099
1114009	S11_22126127
1114010	S11_22126163
1114011	S11_22126168
1114012	S11_22126177
1114013	S11_22126214
1114014	S11_22126414
1114015	S11_22126423
1114016	S11_22126425
1114017	S11_22126433
1114018	S11_22126811
1114019	S11_22126878
1114020	S11_22127756
1114021	S11_22127915
1114022	S11_22127924
1114023	S11_22128252
1114024	S11_22129441
1114025	S11_22129583
1114026	S11_22129633
1114027	S11_22129638
1114028	S11_22129662
1114029	S11_22129908
1114030	S11_22130292
1114031	S11_22130293
1114032	S11_22130374
1114033	S11_22130564
1114034	S11_22130675
1114035	S11_22131005
1114036	S11_22131095
1114037	S11_22131167
1114038	S11_22131341
1114039	S11_22131374
1114040	S11_22131970
1114041	S11_22132642
1114042	S11_22132689
1114043	S11_22133324
1114044	S11_22133512
1114045	S11_22133749
1114046	S11_22133771
1114047	S11_22133809
1114048	S11_22133842
1114049	S11_22133923
1114050	S11_22133956
1114051	S11_22133965
1114052	S11_22133970
1114053	S11_22133978
1114054	S11_22133997
1114055	S11_22134001
1114056	S11_22134101
1114057	S11_22134138
1114058	S11_22134189
1114059	S11_22134190
1114060	S11_22134203
1114061	S11_22134661
1114062	S11_22134680
1114063	S11_22134827
1114064	S11_22134828
1114065	S11_22135022
1114066	S11_22135313
1114067	S11_22135739
1114068	S11_22135799
1114069	S11_22136589
1114070	S11_22136609
1114071	S11_22136667
1114072	S11_22136816
1114073	S11_22136872
1114074	S11_22136883
1114075	S11_22139459
1114076	S11_22139460
1114077	S11_22139474
1114078	S11_22139477
1114079	S11_22139485
1114080	S11_22139513
1114081	S11_22139548
1114082	S11_22139554
1114083	S11_22139595
1114084	S11_22139601
1114085	S11_22139662
1114086	S11_22139677
1114087	S11_22139696
1114088	S11_22139994
1114089	S11_22140009
1114090	S11_22140041
1114091	S11_22140054
1114092	S11_22140389
1114093	S11_22140454
1114094	S11_22144650
1114095	S11_22144698
1114096	S11_22144707
1114097	S11_22144717
1114098	S11_22144806
1114099	S11_22144826
1114100	S11_22144876
1114101	S11_22144916
1114102	S11_22144931
1114103	S11_22144960
1114104	S11_22144964
1114105	S11_22144975
1114106	S11_22144977
1114107	S11_22144984
1114108	S11_22144997
1114109	S11_22145008
1114110	S11_22145018
1114111	S11_22145033
1114112	S11_22145043
1114113	S11_22145121
1114114	S11_22145159
1114115	S11_22145210
1114116	S11_22145333
1114117	S11_22145363
1114118	S11_22145364
1114119	S11_22145392
1114120	S11_22146032
1114121	S11_22146054
1114122	S11_22146065
1114123	S11_22146109
1114124	S11_22146185
1114125	S11_22146186
1114126	S11_22146807
1114127	S11_22147067
1114128	S11_22147069
1114129	S11_22147172
1114130	S11_22147980
1114131	S11_22148319
1114132	S11_22148855
1114133	S11_22149762
1114134	S11_22149797
1114135	S11_22150315
1114136	S11_22150603
1114137	S11_22150696
1114138	S11_22150698
1114139	S11_22150816
1114140	S11_22151053
1114141	S11_22151481
1114142	S11_22151534
1114143	S11_22152511
1114144	S11_22152649
1114145	S11_22152872
1114146	S11_22152989
1114147	S11_22156109
1114148	S11_22159157
1114149	S11_22159182
1114150	S11_22159245
1114151	S11_22159257
1114152	S11_22159308
1114153	S11_22159386
1114154	S11_22159638
1114155	S11_22159655
1114156	S11_22162569
1114157	S11_22167764
1114158	S11_22168424
1114159	S11_22168455
1114160	S11_22174368
1114161	S11_22195526
1114162	S11_22195813
1114163	S11_22196001
1114164	S11_22196035
1114165	S11_22196108
1114166	S11_22196410
1114167	S11_22197364
1114168	S11_22197536
1114169	S11_22205310
1114170	S11_22205508
1114171	S11_22314757
1114172	S11_22321358
1114173	S11_22323476
1114174	S11_22324011
1114175	S11_22324080
1114176	S11_22324288
1114177	S11_22324307
1114178	S11_22324401
1114179	S11_22324698
1114180	S11_22325013
1114181	S11_22325275
1114182	S11_22326088
1114183	S11_22326504
1114184	S11_22327387
1114185	S11_22341215
1114186	S11_22347986
1114187	S11_22348015
1114188	S11_22348100
1114189	S11_22348163
1114190	S11_22349191
1114191	S11_22350227
1114192	S11_22350890
1114193	S11_22366262
1114194	S11_22366848
1114195	S11_22366851
1114196	S11_22366968
1114197	S11_22366997
1114198	S11_22367070
1114199	S11_22367164
1114200	S11_22368431
1114201	S11_22369582
1114202	S11_22369598
1114203	S11_22376637
1114204	S11_22376648
1114205	S11_22376738
1114206	S11_22377311
1114207	S11_22377333
1114208	S11_22377350
1114209	S11_22377415
1114210	S11_22377462
1114211	S11_22377514
1114212	S11_22379139
1114213	S11_22379142
1114214	S11_22379156
1114215	S11_22379170
1114216	S11_22379249
1114217	S11_22379543
1114218	S11_22379623
1114219	S11_22379924
1114220	S11_22380056
1114221	S11_22380104
1114222	S11_22380258
1114223	S11_22380846
1114224	S11_22380852
1114225	S11_22380860
1114226	S11_22424376
1114227	S11_22424622
1114228	S11_22424744
1114229	S11_22424762
1114230	S11_22424798
1114231	S11_22424821
1114232	S11_22424890
1114233	S11_22425024
1114234	S11_22425221
1114235	S11_22425375
1114236	S11_22425385
1114237	S11_22425433
1114238	S11_22425453
1114239	S11_22425666
1114240	S11_22425667
1114241	S11_22425702
1114242	S11_22425731
1114243	S11_22425794
1114244	S11_22425829
1114245	S11_22425836
1114246	S11_22425909
1114247	S11_22425918
1114248	S11_22425960
1114249	S11_22425975
1114250	S11_22426003
1114251	S11_22426155
1114252	S11_22426207
1114253	S11_22426224
1114254	S11_22426243
1114255	S11_22426281
1114256	S11_22426359
1114257	S11_22426475
1114258	S11_22426480
1114259	S11_22426593
1114260	S11_22430684
1114261	S11_22430727
1114262	S11_22430754
1114263	S11_22430760
1114264	S11_22431839
1114265	S11_22433304
1114266	S11_22433309
1114267	S11_22433747
1114268	S11_22434224
1114269	S11_22434225
1114270	S11_22434650
1114271	S11_22435070
1114272	S11_22435891
1114273	S11_22436237
1114274	S11_22436264
1114275	S11_22436377
1114276	S11_22436539
1114277	S11_22436623
1114278	S11_22439589
1114279	S11_22442857
1114280	S11_22442870
1114281	S11_22443383
1114282	S11_22443396
1114283	S11_22443416
1114284	S11_22443489
1114285	S11_22444660
1114286	S11_22444760
1114287	S11_22445074
1114288	S11_22445175
1114289	S11_22445607
1114290	S11_22445609
1114291	S11_22451596
1114292	S11_22451747
1114293	S11_22451831
1114294	S11_22452231
1114295	S11_22453101
1114296	S11_22453132
1114297	S11_22453147
1114298	S11_22453190
1114299	S11_22453259
1114300	S11_22453288
1114301	S11_22453326
1114302	S11_22453330
1114303	S11_22453341
1114304	S11_22453344
1114305	S11_22453430
1114306	S11_22453434
1114307	S11_22453840
1114308	S11_22454042
1114309	S11_22454054
1114310	S11_22454286
1114311	S11_22454381
1114312	S11_22454526
1114313	S11_22454814
1114314	S11_22454833
1114315	S11_22455297
1114316	S11_22455717
1114317	S11_22455838
1114318	S11_22456104
1114319	S11_22456361
1114320	S11_22456388
1114321	S11_22456407
1114322	S11_22456625
1114323	S11_22456658
1114324	S11_22456690
1114325	S11_22456862
1114326	S11_22457152
1114327	S11_22457213
1114328	S11_22457764
1114329	S11_22457873
1114330	S11_22458189
1114331	S11_22458365
1114332	S11_22458448
1114333	S11_22458720
1114334	S11_22458798
1114335	S11_22459237
1114336	S11_22459419
1114337	S11_22459890
1114338	S11_22460199
1114339	S11_22460294
1114340	S11_22460622
1114341	S11_22460690
1114342	S11_22460744
1114343	S11_22461033
1114344	S11_22461059
1114345	S11_22461112
1114346	S11_22461141
1114347	S11_22461166
1114348	S11_22461485
1114349	S11_22461661
1114350	S11_22461904
1114351	S11_22461946
1114352	S11_22462102
1114353	S11_22462688
1114354	S11_22462768
1114355	S11_22462958
1114356	S11_22463703
1114357	S11_22463891
1114358	S11_22463948
1114359	S11_22464245
1114360	S11_22464527
1114361	S11_22464775
1114362	S11_22465244
1114363	S11_22465650
1114364	S11_22465729
1114365	S11_22465826
1114366	S11_22466050
1114367	S11_22466365
1114368	S11_22466382
1114369	S11_22466500
1114370	S11_22469308
1114371	S11_22485843
1114372	S11_22517455
1114373	S11_22518889
1114374	S11_22531391
1114375	S11_22531404
1114376	S11_22531753
1114377	S11_22532340
1114378	S11_22563713
1114379	S11_22566278
1114380	S11_22566290
1114381	S11_22571703
1114382	S11_22574226
1114383	S11_22644553
1114384	S11_22645748
1114385	S11_22646579
1114386	S11_22648014
1114387	S11_22648138
1114388	S11_22648186
1114389	S11_22648201
1114390	S11_22648272
1114391	S11_22648278
1114392	S11_22648302
1114393	S11_22648389
1114394	S11_22648498
1114395	S11_22649294
1114396	S11_22649305
1114397	S11_22649328
1114398	S11_22649348
1114399	S11_22649363
1114400	S11_22649401
1114401	S11_22649520
1114402	S11_22649761
1114403	S11_22649802
1114404	S11_22650167
1114405	S11_22650168
1114406	S11_22650185
1114407	S11_22650188
1114408	S11_22650199
1114409	S11_22650282
1114410	S11_22651003
1114411	S11_22651754
1114412	S11_22651835
1114413	S11_22651851
1114414	S11_22651970
1114415	S11_22652024
1114416	S11_22654172
1114417	S11_22654177
1114418	S11_22654252
1114419	S11_22654258
1114420	S11_22654260
1114421	S11_22654363
1114422	S11_22654478
1114423	S11_22654925
1114424	S11_22655272
1114425	S11_22655379
1114426	S11_22655452
1114427	S11_22655466
1114428	S11_22655686
1114429	S11_22655833
1114430	S11_22656498
1114431	S11_22656537
1114432	S11_22656642
1114433	S11_22657747
1114434	S11_22658289
1114435	S11_22658304
1114436	S11_22658557
1114437	S11_22658584
1114438	S11_22658666
1114439	S11_22658687
1114440	S11_22659242
1114441	S11_22659669
1114442	S11_22659834
1114443	S11_22659958
1114444	S11_22660140
1114445	S11_22660225
1114446	S11_22660841
1114447	S11_22660977
1114448	S11_22661035
1114449	S11_22661036
1114450	S11_22661438
1114451	S11_22661497
1114452	S11_22661664
1114453	S11_22661791
1114454	S11_22661916
1114455	S11_22662020
1114456	S11_22662101
1114457	S11_22662104
1114458	S11_22662187
1114459	S11_22662213
1114460	S11_22662214
1114461	S11_22662456
1114462	S11_22662469
1114463	S11_22662500
1114464	S11_22662516
1114465	S11_22662519
1114466	S11_22662524
1114467	S11_22662684
1114468	S11_22662875
1114469	S11_22662881
1114470	S11_22662943
1114471	S11_22663275
1114472	S11_22663308
1114473	S11_22663470
1114474	S11_22663505
1114475	S11_22664075
1114476	S11_22664145
1114477	S11_22665654
1114478	S11_22670596
1114479	S11_22670684
1114480	S11_22670704
1114481	S11_22670742
1114482	S11_22670746
1114483	S11_22670840
1114484	S11_22670870
1114485	S11_22670880
1114486	S11_22670929
1114487	S11_22670963
1114488	S11_22671067
1114489	S11_22671081
1114490	S11_22671105
1114491	S11_22671128
1114492	S11_22671133
1114493	S11_22671256
1114494	S11_22671266
1114495	S11_22671359
1114496	S11_22671423
1114497	S11_22671469
1114498	S11_22671512
1114499	S11_22671590
1114500	S11_22671802
1114501	S11_22672042
1114502	S11_22672765
1114503	S11_22672843
1114504	S11_22672851
1114505	S11_22672939
1114506	S11_22673135
1114507	S11_22673143
1114508	S11_22673146
1114509	S11_22673215
1114510	S11_22673379
1114511	S11_22673522
1114512	S11_22673585
1114513	S11_22673672
1114514	S11_22673760
1114515	S11_22673872
1114516	S11_22673984
1114517	S11_22674035
1114518	S11_22674062
1114519	S11_22674119
1114520	S11_22674183
1114521	S11_22674216
1114522	S11_22674223
1114523	S11_22674227
1114524	S11_22674256
1114525	S11_22675467
1114526	S11_22675471
1114527	S11_22703735
1114528	S11_22703736
1114529	S11_22703749
1114530	S11_22703779
1114531	S11_22703790
1114532	S11_22703792
1114533	S11_22703835
1114534	S11_22703851
1114535	S11_22703887
1114536	S11_22703889
1114537	S11_22703903
1114538	S11_22703935
1114539	S11_22703941
1114540	S11_22703945
1114541	S11_22704001
1114542	S11_22704049
1114543	S11_22704087
1114544	S11_22704122
1114545	S11_22704129
1114546	S11_22704132
1114547	S11_22704154
1114548	S11_22704166
1114549	S11_22704238
1114550	S11_22704246
1114551	S11_22704337
1114552	S11_22704339
1114553	S11_22704349
1114554	S11_22704350
1114555	S11_22704428
1114556	S11_22704439
1114557	S11_22704463
1114558	S11_22704554
1114559	S11_22704566
1114560	S11_22704578
1114561	S11_22704580
1114562	S11_22704608
1114563	S11_22704615
1114564	S11_22704652
1114565	S11_22704785
1114566	S11_22704829
1114567	S11_22704831
1114568	S11_22704837
1114569	S11_22704946
1114570	S11_22705022
1114571	S11_22705033
1114572	S11_22705056
1114573	S11_22705068
1114574	S11_22705317
1114575	S11_22705350
1114576	S11_22705400
1114577	S11_22705493
1114578	S11_22705505
1114579	S11_22705510
1114580	S11_22705567
1114581	S11_22705596
1114582	S11_22705617
1114583	S11_22705636
1114584	S11_22705664
1114585	S11_22705680
1114586	S11_22705717
1114587	S11_22705779
1114588	S11_22705783
1114589	S11_22705788
1114590	S11_22705829
1114591	S11_22705888
1114592	S11_22706872
1114593	S11_22706923
1114594	S11_22706932
1114595	S11_22707052
1114596	S11_22707060
1114597	S11_22707098
1114598	S11_22707126
1114599	S11_22707187
1114600	S11_22707204
1114601	S11_22707227
1114602	S11_22707228
1114603	S11_22707246
1114604	S11_22707268
1114605	S11_22707269
1114606	S11_22707578
1114607	S11_22707586
1114608	S11_22707607
1114609	S11_22707620
1114610	S11_22707653
1114611	S11_22707713
1114612	S11_22707788
1114613	S11_22707803
1114614	S11_22707854
1114615	S11_22707857
1114616	S11_22707888
1114617	S11_22707891
1114618	S11_22707896
1114619	S11_22707941
1114620	S11_22707957
1114621	S11_22707997
1114622	S11_22708243
1114623	S11_22708281
1114624	S11_22708311
1114625	S11_22708320
1114626	S11_22708377
1114627	S11_22708453
1114628	S11_22708461
1114629	S11_22708788
1114630	S11_22708973
1114631	S11_22708978
1114632	S11_22708995
1114633	S11_22709736
1114634	S11_22709772
1114635	S11_22709928
1114636	S11_22709967
1114637	S11_22709995
1114638	S11_22709998
1114639	S11_22710013
1114640	S11_22710017
1114641	S11_22710091
1114642	S11_22710205
1114643	S11_22710346
1114644	S11_22710511
1114645	S11_22711182
1114646	S11_22711356
1114647	S11_22712174
1114648	S11_22712219
1114649	S11_22712558
1114650	S11_22712559
1114651	S11_22713012
1114652	S11_22713049
1114653	S11_22713097
1114654	S11_22713291
1114655	S11_22713298
1114656	S11_22713336
1114657	S11_22713344
1114658	S11_22713461
1114659	S11_22713473
1114660	S11_22713486
1114661	S11_22713652
1114662	S11_22713660
1114663	S11_22713716
1114664	S11_22713722
1114665	S11_22713909
1114666	S11_22713992
1114667	S11_22714026
1114668	S11_22714086
1114669	S11_22714111
1114670	S11_22714230
1114671	S11_22714238
1114672	S11_22714321
1114673	S11_22714330
1114674	S11_22714513
1114675	S11_22714522
1114676	S11_22714704
1114677	S11_22714997
1114678	S11_22715089
1114679	S11_22715143
1114680	S11_22715152
1114681	S11_22715193
1114682	S11_22715219
1114683	S11_22715249
1114684	S11_22715501
1114685	S11_22715781
1114686	S11_22715871
1114687	S11_22715882
1114688	S11_22716110
1114689	S11_22716146
1114690	S11_22716183
1114691	S11_22716327
1114692	S11_22716473
1114693	S11_22716497
1114694	S11_22716527
1114695	S11_22716599
1114696	S11_22716604
1114697	S11_22716605
1114698	S11_22716623
1114699	S11_22720076
1114700	S11_22720136
1114701	S11_22720261
1114702	S11_22720385
1114703	S11_22720426
1114704	S11_22721041
1114705	S11_22721149
1114706	S11_22721229
1114707	S11_22721231
1114708	S11_22721292
1114709	S11_22721361
1114710	S11_22721558
1114711	S11_22721567
1114712	S11_22721571
1114713	S11_22721578
1114714	S11_22721727
1114715	S11_22721800
1114716	S11_22721804
1114717	S11_22722123
1114718	S11_22722132
1114719	S11_22725761
1114720	S11_22726899
1114721	S11_22727761
1114722	S11_22728164
1114723	S11_22728311
1114724	S11_22728345
1114725	S11_22728571
1114726	S11_22731658
1114727	S11_22737187
1114728	S11_22740137
1114729	S11_22740321
1114730	S11_22740387
1114731	S11_22740407
1114732	S11_22740623
1114733	S11_22740861
1114734	S11_22740882
1114735	S11_22740887
1114736	S11_22740910
1114737	S11_22742117
1114738	S11_22742176
1114739	S11_22742200
1114740	S11_22745656
1114741	S11_22745692
1114742	S11_22746133
1114743	S11_22746205
1114744	S11_22747019
1114745	S11_22747031
1114746	S11_22747343
1114747	S11_22747847
1114748	S11_22748595
1114749	S11_22749042
1114750	S11_22749092
1114751	S11_22749460
1114752	S11_22751152
1114753	S11_22751355
1114754	S11_22752090
1114755	S11_22752104
1114756	S11_22753192
1114757	S11_22754628
1114758	S11_22754657
1114759	S11_22754666
1114760	S11_22755350
1114761	S11_22755362
1114762	S11_22755433
1114763	S11_22756663
1114764	S11_22756724
1114765	S11_22757323
1114766	S11_22757353
1114767	S11_22757442
1114768	S11_22757443
1114769	S11_22757492
1114770	S11_22758126
1114771	S11_22758195
1114772	S11_22758245
1114773	S11_22758317
1114774	S11_22758340
1114775	S11_22758376
1114776	S11_22760621
1114777	S11_22760624
1114778	S11_22760633
1114779	S11_22760674
1114780	S11_22760685
1114781	S11_22760746
1114782	S11_22760751
1114783	S11_22760817
1114784	S11_22760848
1114785	S11_22760925
1114786	S11_22760938
1114787	S11_22760945
1114788	S11_22762145
1114789	S11_22763057
1114790	S11_22763171
1114791	S11_22763207
1114792	S11_22763578
1114793	S11_22763971
1114794	S11_22764285
1114795	S11_22764333
1114796	S11_22764500
1114797	S11_22764504
1114798	S11_22764558
1114799	S11_22764601
1114800	S11_22764613
1114801	S11_22764650
1114802	S11_22764736
1114803	S11_22764894
1114804	S11_22765074
1114805	S11_22765445
1114806	S11_22765502
1114807	S11_22765692
1114808	S11_22765970
1114809	S11_22766088
1114810	S11_22766093
1114811	S11_22766100
1114812	S11_22766101
1114813	S11_22766229
1114814	S11_22766331
1114815	S11_22766937
1114816	S11_22767103
1114817	S11_22767280
1114818	S11_22768095
1114819	S11_22768278
1114820	S11_22768410
1114821	S11_22768519
1114822	S11_22769263
1114823	S11_22769294
1114824	S11_22769415
1114825	S11_22771582
1114826	S11_22771679
1114827	S11_22772220
1114828	S11_22774196
1114829	S11_22774388
1114830	S11_22774486
1114831	S11_22774646
1114832	S11_22774841
1114833	S11_22777980
1114834	S11_22777985
1114835	S11_22840978
1114836	S11_22879584
1114837	S11_22911564
1114838	S11_22913119
1114839	S11_22914231
1114840	S11_22914405
1114841	S11_22914522
1114842	S11_22914685
1114843	S11_22914741
1114844	S11_22914810
1114845	S11_22916850
1114846	S11_22917773
1114847	S11_22917931
1114848	S11_22918094
1114849	S11_22940557
1114850	S11_22941124
1114851	S11_22941272
1114852	S11_22941464
1114853	S11_22942246
1114854	S11_22942348
1114855	S11_22943936
1114856	S11_22949903
1114857	S11_22949990
1114858	S11_22950686
1114859	S11_22955275
1114860	S11_22973347
1114861	S11_23026899
1114862	S11_23026926
1114863	S11_23026939
1114864	S11_23027959
1114865	S11_23027979
1114866	S11_23027983
1114867	S11_23028135
1114868	S11_23028204
1114869	S11_23028211
1114870	S11_23030243
1114871	S11_23031499
1114872	S11_23032357
1114873	S11_23033037
1114874	S11_23033040
1114875	S11_23033439
1114876	S11_23033795
1114877	S11_23033916
1114878	S11_23034598
1114879	S11_23034823
1114880	S11_23036279
1114881	S11_23036302
1114882	S11_23036720
1114883	S11_23036780
1114884	S11_23036801
1114885	S11_23036839
1114886	S11_23036915
1114887	S11_23037131
1114888	S11_23037215
1114889	S11_23056319
1114890	S11_23056453
1114891	S11_23056477
1114892	S11_23056550
1114893	S11_23056649
1114894	S11_23056757
1114895	S11_23058133
1114896	S11_23058146
1114897	S11_23058152
1114898	S11_23058175
1114899	S11_23058178
1114900	S11_23058191
1114901	S11_23058193
1114902	S11_23059380
1114903	S11_23059578
1114904	S11_23059607
1114905	S11_23059630
1114906	S11_23059741
1114907	S11_23059787
1114908	S11_23059919
1114909	S11_23060061
1114910	S11_23060199
1114911	S11_23060207
1114912	S11_23060215
1114913	S11_23060216
1114914	S11_23060295
1114915	S11_23060339
1114916	S11_23061873
1114917	S11_23064789
1114918	S11_23065300
1114919	S11_23078666
1114920	S11_23082935
1114921	S11_23083614
1114922	S11_23083652
1114923	S11_23083931
1114924	S11_23083979
1114925	S11_23086011
1114926	S11_23086472
1114927	S11_23086647
1114928	S11_23086654
1114929	S11_23086655
1114930	S11_23086659
1114931	S11_23090159
1114932	S11_23090193
1114933	S11_23090204
1114934	S11_23090221
1114935	S11_23090283
1114936	S11_23090289
1114937	S11_23090314
1114938	S11_23091766
1114939	S11_23094812
1114940	S11_23096954
1114941	S11_23097000
1114942	S11_23097658
1114943	S11_23099009
1114944	S11_23099245
1114945	S11_23099257
1114946	S11_23099645
1114947	S11_23099646
1114948	S11_23100302
1114949	S11_23100529
1114950	S11_23100535
1114951	S11_23101015
1114952	S11_23101060
1114953	S11_23102546
1114954	S11_23102564
1114955	S11_23104004
1114956	S11_23105820
1114957	S11_23106997
1114958	S11_23107156
1114959	S11_23107235
1114960	S11_23108221
1114961	S11_23108978
1114962	S11_23109806
1114963	S11_23109877
1114964	S11_23110586
1114965	S11_23110719
1114966	S11_23111094
1114967	S11_23111214
1114968	S11_23111436
1114969	S11_23111505
1114970	S11_23111623
1114971	S11_23111664
1114972	S11_23111882
1114973	S11_23112370
1114974	S11_23113932
1114975	S11_23114469
1114976	S11_23115118
1114977	S11_23115137
1114978	S11_23115152
1114979	S11_23115183
1114980	S11_23115223
1114981	S11_23119939
1114982	S11_23120511
1114983	S11_23121076
1114984	S11_23121279
1114985	S11_23122283
1114986	S11_23122485
1114987	S11_23122549
1114988	S11_23123520
1114989	S11_23123530
1114990	S11_23123808
1114991	S11_23123839
1114992	S11_23123893
1114993	S11_23124692
1114994	S11_23124696
1114995	S11_23130003
1114996	S11_23130196
1114997	S11_23131026
1114998	S11_23131066
1114999	S11_23132989
1115000	S11_23133015
1115001	S11_23133072
1115002	S11_23135462
1115003	S11_23135543
1115004	S11_23135574
1115005	S11_23135582
1115006	S11_23135819
1115007	S11_23135867
1115008	S11_23135977
1115009	S11_23135990
1115010	S11_23136776
1115011	S11_23137576
1115012	S11_23137661
1115013	S11_23137662
1115014	S11_23138011
1115015	S11_23138013
1115016	S11_23138374
1115017	S11_23140082
1115018	S11_23146305
1115019	S11_23146852
1115020	S11_23146854
1115021	S11_23147137
1115022	S11_23147391
1115023	S11_23147416
1115024	S11_23147447
1115025	S11_23147466
1115026	S11_23159308
1115027	S11_23159332
1115028	S11_23159346
1115029	S11_23159484
1115030	S11_23159686
1115031	S11_23159728
1115032	S11_23159822
1115033	S11_23159842
1115034	S11_23159855
1115035	S11_23159909
1115036	S11_23160061
1115037	S11_23160395
1115038	S11_23162327
1115039	S11_23163499
1115040	S11_23163559
1115041	S11_23163634
1115042	S11_23163658
1115043	S11_23163715
1115044	S11_23174033
1115045	S11_23174247
1115046	S11_23174276
1115047	S11_23174280
1115048	S11_23174313
1115049	S11_23174489
1115050	S11_23174514
1115051	S11_23174595
1115052	S11_23174720
1115053	S11_23174783
1115054	S11_23175014
1115055	S11_23176427
1115056	S11_23176532
1115057	S11_23176898
1115058	S11_23177054
1115059	S11_23178472
1115060	S11_23179019
1115061	S11_23179490
1115062	S11_23179918
1115063	S11_23179927
1115064	S11_23179929
1115065	S11_23179939
1115066	S11_23179971
1115067	S11_23180013
1115068	S11_23180028
1115069	S11_23180135
1115070	S11_23180137
1115071	S11_23180141
1115072	S11_23180159
1115073	S11_23181063
1115074	S11_23181647
1115075	S11_23181803
1115076	S11_23181804
1115077	S11_23181812
1115078	S11_23181967
1115079	S11_23181994
1115080	S11_23181995
1115081	S11_23182014
1115082	S11_23182061
1115083	S11_23182116
1115084	S11_23182161
1115085	S11_23182216
1115086	S11_23182283
1115087	S11_23182289
1115088	S11_23182598
1115089	S11_23182680
1115090	S11_23182857
1115091	S11_23182946
1115092	S11_23183006
1115093	S11_23183036
1115094	S11_23183078
1115095	S11_23183152
1115096	S11_23184561
1115097	S11_23185291
1115098	S11_23186365
1115099	S11_23186467
1115100	S11_23186468
1115101	S11_23186479
1115102	S11_23186486
1115103	S11_23186531
1115104	S11_23186569
1115105	S11_23186636
1115106	S11_23186670
1115107	S11_23186698
1115108	S11_23186789
1115109	S11_23186812
1115110	S11_23186984
1115111	S11_23187076
1115112	S11_23187325
1115113	S11_23187535
1115114	S11_23187746
1115115	S11_23187785
1115116	S11_23187805
1115117	S11_23187858
1115118	S11_23187871
1115119	S11_23187877
1115120	S11_23187956
1115121	S11_23188022
1115122	S11_23188040
1115123	S11_23188080
1115124	S11_23188631
1115125	S11_23188676
1115126	S11_23188702
1115127	S11_23188718
1115128	S11_23188752
1115129	S11_23189033
1115130	S11_23189543
1115131	S11_23189545
1115132	S11_23189554
1115133	S11_23189684
1115134	S11_23189793
1115135	S11_23189907
1115136	S11_23189993
1115137	S11_23190227
1115138	S11_23190345
1115139	S11_23190473
1115140	S11_23190863
1115141	S11_23190958
1115142	S11_23191041
1115143	S11_23191385
1115144	S11_23191414
1115145	S11_23191525
1115146	S11_23191526
1115147	S11_23191530
1115148	S11_23191862
1115149	S11_23191874
1115150	S11_23193281
1115151	S11_23193288
1115152	S11_23193769
1115153	S11_23193829
1115154	S11_23193886
1115155	S11_23193976
1115156	S11_23194025
1115157	S11_23194191
1115158	S11_23194645
1115159	S11_23194775
1115160	S11_23194806
1115161	S11_23194812
1115162	S11_23194874
1115163	S11_23194973
1115164	S11_23195002
1115165	S11_23195190
1115166	S11_23195364
1115167	S11_23195471
1115168	S11_23195849
1115169	S11_23196338
1115170	S11_23197061
1115171	S11_23197590
1115172	S11_23197614
1115173	S11_23197651
1115174	S11_23197741
1115175	S11_23198532
1115176	S11_23198538
1115177	S11_23198549
1115178	S11_23224413
1115179	S11_23224415
1115180	S11_23231413
1115181	S11_23231442
1115182	S11_23231692
1115183	S11_23232598
1115184	S11_23232605
1115185	S11_23232689
1115186	S11_23232691
1115187	S11_23232943
1115188	S11_23232953
1115189	S11_23242534
1115190	S11_23246213
1115191	S11_23247292
1115192	S11_23247599
1115193	S11_23249103
1115194	S11_23249221
1115195	S11_23249477
1115196	S11_23249521
1115197	S11_23249735
1115198	S11_23249814
1115199	S11_23250576
1115200	S11_23250669
1115201	S11_23250683
1115202	S11_23250953
1115203	S11_23251158
1115204	S11_23251223
1115205	S11_23251330
1115206	S11_23251403
1115207	S11_23251412
1115208	S11_23251518
1115209	S11_23251540
1115210	S11_23251552
1115211	S11_23251590
1115212	S11_23251636
1115213	S11_23251679
1115214	S11_23251804
1115215	S11_23252039
1115216	S11_23252040
1115217	S11_23252053
1115218	S11_23252635
1115219	S11_23252809
1115220	S11_23253096
1115221	S11_23253142
1115222	S11_23253254
1115223	S11_23253393
1115224	S11_23253403
1115225	S11_23253567
1115226	S11_23253696
1115227	S11_23253697
1115228	S11_23253745
1115229	S11_23253867
1115230	S11_23253890
1115231	S11_23253947
1115232	S11_23254028
1115233	S11_23254029
1115234	S11_23254127
1115235	S11_23254301
1115236	S11_23254310
1115237	S11_23254366
1115238	S11_23254514
1115239	S11_23254620
1115240	S11_23254646
1115241	S11_23254683
1115242	S11_23254807
1115243	S11_23254844
1115244	S11_23254863
1115245	S11_23254901
1115246	S11_23254931
1115247	S11_23254938
1115248	S11_23254988
1115249	S11_23255058
1115250	S11_23255488
1115251	S11_23255614
1115252	S11_23255620
1115253	S11_23255720
1115254	S11_23255832
1115255	S11_23255863
1115256	S11_23255974
1115257	S11_23256021
1115258	S11_23256339
1115259	S11_23256390
1115260	S11_23256410
1115261	S11_23256423
1115262	S11_23256424
1115263	S11_23256536
1115264	S11_23256552
1115265	S11_23256562
1115266	S11_23256563
1115267	S11_23256773
1115268	S11_23256791
1115269	S11_23256951
1115270	S11_23257112
1115271	S11_23257117
1115272	S11_23257136
1115273	S11_23257151
1115274	S11_23257352
1115275	S11_23257560
1115276	S11_23257624
1115277	S11_23257694
1115278	S11_23257778
1115279	S11_23257948
1115280	S11_23258083
1115281	S11_23258100
1115282	S11_23258195
1115283	S11_23258361
1115284	S11_23258398
1115285	S11_23258416
1115286	S11_23258519
1115287	S11_23258757
1115288	S11_23258936
1115289	S11_23258937
1115290	S11_23259010
1115291	S11_23259268
1115292	S11_23259375
1115293	S11_23259391
1115294	S11_23259496
1115295	S11_23259511
1115296	S11_23259515
1115297	S11_23259557
1115298	S11_23259566
1115299	S11_23260840
1115300	S11_23261007
1115301	S11_23261040
1115302	S11_23261042
1115303	S11_23261050
1115304	S11_23261070
1115305	S11_23261087
1115306	S11_23261329
1115307	S11_23261347
1115308	S11_23261386
1115309	S11_23261581
1115310	S11_23262187
1115311	S11_23264052
1115312	S11_23264292
1115313	S11_23264312
1115314	S11_23264377
1115315	S11_23264447
1115316	S11_23264533
1115317	S11_23264579
1115318	S11_23264732
1115319	S11_23264832
1115320	S11_23265038
1115321	S11_23265042
1115322	S11_23265105
1115323	S11_23265122
1115324	S11_23265560
1115325	S11_23265735
1115326	S11_23266083
1115327	S11_23266097
1115328	S11_23266130
1115329	S11_23266482
1115330	S11_23266485
1115331	S11_23266515
1115332	S11_23266560
1115333	S11_23266634
1115334	S11_23266661
1115335	S11_23266779
1115336	S11_23266812
1115337	S11_23267362
1115338	S11_23267364
1115339	S11_23267373
1115340	S11_23267378
1115341	S11_23267530
1115342	S11_23267548
1115343	S11_23267557
1115344	S11_23267735
1115345	S11_23267741
1115346	S11_23267791
1115347	S11_23267806
1115348	S11_23267839
1115349	S11_23267965
1115350	S11_23268010
1115351	S11_23268053
1115352	S11_23268056
1115353	S11_23268286
1115354	S11_23268306
1115355	S11_23268368
1115356	S11_23268438
1115357	S11_23268444
1115358	S11_23268707
1115359	S11_23268777
1115360	S11_23268781
1115361	S11_23268809
1115362	S11_23268880
1115363	S11_23268943
1115364	S11_23268967
1115365	S11_23268978
1115366	S11_23269051
1115367	S11_23269162
1115368	S11_23269164
1115369	S11_23269171
1115370	S11_23269189
1115371	S11_23269234
1115372	S11_23269240
1115373	S11_23269263
1115374	S11_23269309
1115375	S11_23269340
1115376	S11_23269345
1115377	S11_23269400
1115378	S11_23269407
1115379	S11_23269417
1115380	S11_23269437
1115381	S11_23269614
1115382	S11_23269636
1115383	S11_23269697
1115384	S11_23270070
1115385	S11_23270075
1115386	S11_23270246
1115387	S11_23270247
1115388	S11_23270263
1115389	S11_23270287
1115390	S11_23270362
1115391	S11_23270512
1115392	S11_23270537
1115393	S11_23270546
1115394	S11_23270569
1115395	S11_23270627
1115396	S11_23270765
1115397	S11_23270853
1115398	S11_23270872
1115399	S11_23270910
1115400	S11_23270913
1115401	S11_23270992
1115402	S11_23271016
1115403	S11_23271025
1115404	S11_23271040
1115405	S11_23271169
1115406	S11_23271223
1115407	S11_23271227
1115408	S11_23271309
1115409	S11_23271431
1115410	S11_23271486
1115411	S11_23271516
1115412	S11_23271694
1115413	S11_23271705
1115414	S11_23271719
1115415	S11_23271745
1115416	S11_23271782
1115417	S11_23271792
1115418	S11_23271875
1115419	S11_23271930
1115420	S11_23271997
1115421	S11_23272019
1115422	S11_23272082
1115423	S11_23272125
1115424	S11_23272204
1115425	S11_23272205
1115426	S11_23272257
1115427	S11_23272638
1115428	S11_23272689
1115429	S11_23272697
1115430	S11_23272711
1115431	S11_23273116
1115432	S11_23273981
1115433	S11_23273991
1115434	S11_23274001
1115435	S11_23275794
1115436	S11_23279749
1115437	S11_23279885
1115438	S11_23279890
1115439	S11_23279907
1115440	S11_23279983
1115441	S11_23280193
1115442	S11_23280362
1115443	S11_23280427
1115444	S11_23280430
1115445	S11_23280482
1115446	S11_23280925
1115447	S11_23281333
1115448	S11_23281334
1115449	S11_23281361
1115450	S11_23281415
1115451	S11_23281418
1115452	S11_23281758
1115453	S11_23281769
1115454	S11_23281775
1115455	S11_23281889
1115456	S11_23282039
1115457	S11_23282042
1115458	S11_23282090
1115459	S11_23282159
1115460	S11_23282165
1115461	S11_23282199
1115462	S11_23282256
1115463	S11_23282287
1115464	S11_23282341
1115465	S11_23282487
1115466	S11_23282502
1115467	S11_23282698
1115468	S11_23282736
1115469	S11_23282804
1115470	S11_23282847
1115471	S11_23283032
1115472	S11_23283237
1115473	S11_23283277
1115474	S11_23283281
1115475	S11_23283368
1115476	S11_23283462
1115477	S11_23283651
1115478	S11_23283671
1115479	S11_23283744
1115480	S11_23283810
1115481	S11_23283854
1115482	S11_23284120
1115483	S11_23284231
1115484	S11_23284318
1115485	S11_23284463
1115486	S11_23284485
1115487	S11_23284550
1115488	S11_23284566
1115489	S11_23284761
1115490	S11_23284821
1115491	S11_23284881
1115492	S11_23285160
1115493	S11_23285180
1115494	S11_23285634
1115495	S11_23285721
1115496	S11_23285738
1115497	S11_23285975
1115498	S11_23286025
1115499	S11_23286042
1115500	S11_23286143
1115501	S11_23286401
1115502	S11_23286412
1115503	S11_23286491
1115504	S11_23286656
1115505	S11_23286666
1115506	S11_23286684
1115507	S11_23286690
1115508	S11_23286769
1115509	S11_23286770
1115510	S11_23288459
1115511	S11_23288481
1115512	S11_23288497
1115513	S11_23288543
1115514	S11_23288547
1115515	S11_23288614
1115516	S11_23288637
1115517	S11_23288642
1115518	S11_23288644
1115519	S11_23288684
1115520	S11_23288698
1115521	S11_23288714
1115522	S11_23288722
1115523	S11_23288732
1115524	S11_23288733
1115525	S11_23289271
1115526	S11_23290933
1115527	S11_23291142
1115528	S11_23291146
1115529	S11_23291155
1115530	S11_23291220
1115531	S11_23291245
1115532	S11_23291246
1115533	S11_23291440
1115534	S11_23291465
1115535	S11_23291468
1115536	S11_23291556
1115537	S11_23291561
1115538	S11_23291944
1115539	S11_23298103
1115540	S11_23298113
1115541	S11_23298228
1115542	S11_23298344
1115543	S11_23298382
1115544	S11_23298502
1115545	S11_23298931
1115546	S11_23299192
1115547	S11_23299193
1115548	S11_23299264
1115549	S11_23299296
1115550	S11_23299425
1115551	S11_23299501
1115552	S11_23299612
1115553	S11_23304536
1115554	S11_23305123
1115555	S11_23305245
1115556	S11_23305252
1115557	S11_23305299
1115558	S11_23305373
1115559	S11_23305532
1115560	S11_23305533
1115561	S11_23305584
1115562	S11_23305588
1115563	S11_23305598
1115564	S11_23305834
1115565	S11_23306079
1115566	S11_23306083
1115567	S11_23306131
1115568	S11_23306361
1115569	S11_23306379
1115570	S11_23306423
1115571	S11_23307430
1115572	S11_23309294
1115573	S11_23309454
1115574	S11_23309534
1115575	S11_23309536
1115576	S11_23309537
1115577	S11_23309603
1115578	S11_23309821
1115579	S11_23309826
1115580	S11_23309843
1115581	S11_23309859
1115582	S11_23310030
1115583	S11_23329316
1115584	S11_23329330
1115585	S11_23330008
1115586	S11_23330039
1115587	S11_23333601
1115588	S11_23333610
1115589	S11_23333824
1115590	S11_23333976
1115591	S11_23334002
1115592	S11_23334097
1115593	S11_23334446
1115594	S11_23334538
1115595	S11_23334623
1115596	S11_23335072
1115597	S11_23335081
1115598	S11_23335359
1115599	S11_23335427
1115600	S11_23335440
1115601	S11_23335457
1115602	S11_23335791
1115603	S11_23335817
1115604	S11_23335832
1115605	S11_23335898
1115606	S11_23335904
1115607	S11_23335960
1115608	S11_23335977
1115609	S11_23335981
1115610	S11_23335984
1115611	S11_23335988
1115612	S11_23335995
1115613	S11_23336001
1115614	S11_23336112
1115615	S11_23336115
1115616	S11_23336140
1115617	S11_23336238
1115618	S11_23336251
1115619	S11_23336253
1115620	S11_23336257
1115621	S11_23336260
1115622	S11_23336269
1115623	S11_23336375
1115624	S11_23336395
1115625	S11_23336400
1115626	S11_23336401
1115627	S11_23336412
1115628	S11_23336426
1115629	S11_23337491
1115630	S11_23337513
1115631	S11_23337588
1115632	S11_23337593
1115633	S11_23337604
1115634	S11_23337614
1115635	S11_23337618
1115636	S11_23337747
1115637	S11_23337891
1115638	S11_23337895
1115639	S11_23337910
1115640	S11_23337961
1115641	S11_23337991
1115642	S11_23338009
1115643	S11_23338060
1115644	S11_23338067
1115645	S11_23338090
1115646	S11_23338094
1115647	S11_23338108
1115648	S11_23338109
1115649	S11_23338148
1115650	S11_23338359
1115651	S11_23338388
1115652	S11_23338628
1115653	S11_23338629
1115654	S11_23338660
1115655	S11_23338668
1115656	S11_23338670
1115657	S11_23338706
1115658	S11_23338721
1115659	S11_23338741
1115660	S11_23338744
1115661	S11_23338801
1115662	S11_23338806
1115663	S11_23338814
1115664	S11_23338818
1115665	S11_23338855
1115666	S11_23338862
1115667	S11_23338888
1115668	S11_23338891
1115669	S11_23339055
1115670	S11_23339075
1115671	S11_23339099
1115672	S11_23339101
1115673	S11_23339110
1115674	S11_23339125
1115675	S11_23339127
1115676	S11_23339179
1115677	S11_23339243
1115678	S11_23339306
1115679	S11_23339351
1115680	S11_23339368
1115681	S11_23339394
1115682	S11_23339406
1115683	S11_23339409
1115684	S11_23339431
1115685	S11_23339549
1115686	S11_23339553
1115687	S11_23339581
1115688	S11_23339608
1115689	S11_23339616
1115690	S11_23339654
1115691	S11_23339683
1115692	S11_23339829
1115693	S11_23339853
1115694	S11_23339973
1115695	S11_23340011
1115696	S11_23340062
1115697	S11_23340095
1115698	S11_23340156
1115699	S11_23340159
1115700	S11_23340161
1115701	S11_23340188
1115702	S11_23340210
1115703	S11_23340269
1115704	S11_23340278
1115705	S11_23340290
1115706	S11_23340299
1115707	S11_23340302
1115708	S11_23340336
1115709	S11_23340384
1115710	S11_23340397
1115711	S11_23340477
1115712	S11_23340486
1115713	S11_23340553
1115714	S11_23340554
1115715	S11_23340576
1115716	S11_23340632
1115717	S11_23340880
1115718	S11_23340895
1115719	S11_23341008
1115720	S11_23341038
1115721	S11_23341059
1115722	S11_23341060
1115723	S11_23341069
1115724	S11_23341100
1115725	S11_23341132
1115726	S11_23341135
1115727	S11_23341262
1115728	S11_23341300
1115729	S11_23341343
1115730	S11_23341364
1115731	S11_23341383
1115732	S11_23341696
1115733	S11_23341707
1115734	S11_23344432
1115735	S11_23345650
1115736	S11_23345704
1115737	S11_23345756
1115738	S11_23345787
1115739	S11_23345813
1115740	S11_23345836
1115741	S11_23345837
1115742	S11_23345874
1115743	S11_23345925
1115744	S11_23345934
1115745	S11_23345963
1115746	S11_23346101
1115747	S11_23346144
1115748	S11_23346260
1115749	S11_23346283
1115750	S11_23346292
1115751	S11_23346317
1115752	S11_23346331
1115753	S11_23346455
1115754	S11_23346576
1115755	S11_23346590
1115756	S11_23346701
1115757	S11_23346730
1115758	S11_23346776
1115759	S11_23346859
1115760	S11_23346880
1115761	S11_23380001
1115762	S11_23380245
1115763	S11_23380340
1115764	S11_23380722
1115765	S11_23381646
1115766	S11_23381668
1115767	S11_23381975
1115768	S11_23381977
1115769	S11_23382077
1115770	S11_23382213
1115771	S11_23382240
1115772	S11_23382512
1115773	S11_23382725
1115774	S11_23382795
1115775	S11_23383361
1115776	S11_23383441
1115777	S11_23383676
1115778	S11_23383756
1115779	S11_23383849
1115780	S11_23384330
1115781	S11_23384348
1115782	S11_23384382
1115783	S11_23384751
1115784	S11_23384775
1115785	S11_23385760
1115786	S11_23385837
1115787	S11_23385910
1115788	S11_23386050
1115789	S11_23386104
1115790	S11_23386295
1115791	S11_23386334
1115792	S11_23386335
1115793	S11_23386392
1115794	S11_23386574
1115795	S11_23386601
1115796	S11_23386602
1115797	S11_23386678
1115798	S11_23386695
1115799	S11_23386762
1115800	S11_23386777
1115801	S11_23386881
1115802	S11_23386902
1115803	S11_23387137
1115804	S11_23387177
1115805	S11_23387184
1115806	S11_23387395
1115807	S11_23387441
1115808	S11_23387673
1115809	S11_23387832
1115810	S11_23387905
1115811	S11_23387907
1115812	S11_23388002
1115813	S11_23388619
1115814	S11_23388865
1115815	S11_23389054
1115816	S11_23389081
1115817	S11_23389172
1115818	S11_23389187
1115819	S11_23389363
1115820	S11_23389397
1115821	S11_23389404
1115822	S11_23389423
1115823	S11_23389476
1115824	S11_23389497
1115825	S11_23389708
1115826	S11_23389910
1115827	S11_23389997
1115828	S11_23390245
1115829	S11_23390483
1115830	S11_23390579
1115831	S11_23390588
1115832	S11_23390646
1115833	S11_23390800
1115834	S11_23390865
1115835	S11_23390902
1115836	S11_23391079
1115837	S11_23391205
1115838	S11_23391206
1115839	S11_23391257
1115840	S11_23391280
1115841	S11_23391391
1115842	S11_23391440
1115843	S11_23391446
1115844	S11_23391665
1115845	S11_23391697
1115846	S11_23391706
1115847	S11_23391770
1115848	S11_23391792
1115849	S11_23391876
1115850	S11_23391898
1115851	S11_23391909
1115852	S11_23391928
1115853	S11_23392029
1115854	S11_23392032
1115855	S11_23392051
1115856	S11_23392060
1115857	S11_23392196
1115858	S11_23392211
1115859	S11_23392223
1115860	S11_23392334
1115861	S11_23392481
1115862	S11_23392562
1115863	S11_23392623
1115864	S11_23392645
1115865	S11_23392931
1115866	S11_23393100
1115867	S11_23393126
1115868	S11_23393151
1115869	S11_23393176
1115870	S11_23393419
1115871	S11_23393525
1115872	S11_23393585
1115873	S11_23393777
1115874	S11_23393795
1115875	S11_23393823
1115876	S11_23393990
1115877	S11_23393992
1115878	S11_23394013
1115879	S11_23394155
1115880	S11_23394247
1115881	S11_23394292
1115882	S11_23394309
1115883	S11_23394327
1115884	S11_23394576
1115885	S11_23394775
1115886	S11_23394779
1115887	S11_23394784
1115888	S11_23394885
1115889	S11_23395082
1115890	S11_23395101
1115891	S11_23395102
1115892	S11_23395861
1115893	S11_23395862
1115894	S11_23395869
1115895	S11_23395890
1115896	S11_23395894
1115897	S11_23395901
1115898	S11_23395902
1115899	S11_23395930
1115900	S11_23395940
1115901	S11_23395974
1115902	S11_23395986
1115903	S11_23395989
1115904	S11_23396529
1115905	S11_23396601
1115906	S11_23396768
1115907	S11_23396779
1115908	S11_23396796
1115909	S11_23396798
1115910	S11_23396808
1115911	S11_23396828
1115912	S11_23396923
1115913	S11_23396927
1115914	S11_23396981
1115915	S11_23396984
1115916	S11_23396987
1115917	S11_23397008
1115918	S11_23397072
1115919	S11_23397081
1115920	S11_23397098
1115921	S11_23397099
1115922	S11_23397116
1115923	S11_23397142
1115924	S11_23397180
1115925	S11_23397182
1115926	S11_23397187
1115927	S11_23397203
1115928	S11_23397265
1115929	S11_23397274
1115930	S11_23397301
1115931	S11_23397309
1115932	S11_23397338
1115933	S11_23397347
1115934	S11_23397348
1115935	S11_23397352
1115936	S11_23397358
1115937	S11_23397498
1115938	S11_23397502
1115939	S11_23397518
1115940	S11_23397519
1115941	S11_23397520
1115942	S11_23397524
1115943	S11_23397525
1115944	S11_23397539
1115945	S11_23397570
1115946	S11_23397607
1115947	S11_23397685
1115948	S11_23397691
1115949	S11_23397706
1115950	S11_23397711
1115951	S11_23397742
1115952	S11_23397758
1115953	S11_23398011
1115954	S11_23398012
1115955	S11_23398051
1115956	S11_23398066
1115957	S11_23398086
1115958	S11_23398113
1115959	S11_23398124
1115960	S11_23418128
1115961	S11_23418253
1115962	S11_23418260
1115963	S11_23418268
1115964	S11_23418292
1115965	S11_23418312
1115966	S11_23418316
1115967	S11_23418318
1115968	S11_23418490
1115969	S11_23423048
1115970	S11_23423123
1115971	S11_23424224
1115972	S11_23424504
1115973	S11_23424520
1115974	S11_23424785
1115975	S11_23424832
1115976	S11_23424866
1115977	S11_23424987
1115978	S11_23425017
1115979	S11_23425040
1115980	S11_23428594
1115981	S11_23428597
1115982	S11_23428613
1115983	S11_23428617
1115984	S11_23428635
1115985	S11_23428656
1115986	S11_23428687
1115987	S11_23428856
1115988	S11_23428903
1115989	S11_23428914
1115990	S11_23428946
1115991	S11_23429040
1115992	S11_23429174
1115993	S11_23429525
1115994	S11_23429619
1115995	S11_23429649
1115996	S11_23429789
1115997	S11_23429821
1115998	S11_23429858
1115999	S11_23429864
1116000	S11_23429907
1116001	S11_23429953
1116002	S11_23430319
1116003	S11_23430338
1116004	S11_23430783
1116005	S11_23431234
1116006	S11_23431724
1116007	S11_23432522
1116008	S11_23432712
1116009	S11_23432903
1116010	S11_23433025
1116011	S11_23433070
1116012	S11_23433074
1116013	S11_23433604
1116014	S11_23433638
1116015	S11_23433639
1116016	S11_23433674
1116017	S11_23433716
1116018	S11_23433740
1116019	S11_23434013
1116020	S11_23434031
1116021	S11_23434160
1116022	S11_23434522
1116023	S11_23434554
1116024	S11_23434857
1116025	S11_23435032
1116026	S11_23435197
1116027	S11_23435570
1116028	S11_23435665
1116029	S11_23435869
1116030	S11_23436010
1116031	S11_23437793
1116032	S11_23437930
1116033	S11_23440017
1116034	S11_23440404
1116035	S11_23440470
1116036	S11_23441509
1116037	S11_23441510
1116038	S11_23441598
1116039	S11_23441653
1116040	S11_23441678
1116041	S11_23441681
1116042	S11_23441806
1116043	S11_23441904
1116044	S11_23442365
1116045	S11_23442369
1116046	S11_23442586
1116047	S11_23443265
1116048	S11_23443266
1116049	S11_23443309
1116050	S11_23443762
1116051	S11_23444365
1116052	S11_23444604
1116053	S11_23445038
1116054	S11_23445441
1116055	S11_23445584
1116056	S11_23447171
1116057	S11_23447227
1116058	S11_23447294
1116059	S11_23447374
1116060	S11_23447380
1116061	S11_23447390
1116062	S11_23448108
1116063	S11_23448177
1116064	S11_23448821
1116065	S11_23448850
1116066	S11_23448968
1116067	S11_23449145
1116068	S11_23450451
1116069	S11_23450454
1116070	S11_23450458
1116071	S11_23450639
1116072	S11_23451271
1116073	S11_23451797
1116074	S11_23452194
1116075	S11_23452216
1116076	S11_23452236
1116077	S11_23452400
1116078	S11_23453051
1116079	S11_23453416
1116080	S11_23453463
1116081	S11_23453576
1116082	S11_23454371
1116083	S11_23454418
1116084	S11_23454422
1116085	S11_23454474
1116086	S11_23454522
1116087	S11_23454538
1116088	S11_23455146
1116089	S11_23455150
1116090	S11_23455177
1116091	S11_23455179
1116092	S11_23460679
1116093	S11_23460707
1116094	S11_23460793
1116095	S11_23460828
1116096	S11_23460858
1116097	S11_23460880
1116098	S11_23461512
1116099	S11_23461531
1116100	S11_23461560
1116101	S11_23461849
1116102	S11_23462619
1116103	S11_23462648
1116104	S11_23462966
1116105	S11_23462976
1116106	S11_23463038
1116107	S11_23463123
1116108	S11_23463265
1116109	S11_23463333
1116110	S11_23463472
1116111	S11_23463587
1116112	S11_23463626
1116113	S11_23463633
1116114	S11_23463644
1116115	S11_23463649
1116116	S11_23463652
1116117	S11_23463667
1116118	S11_23464179
1116119	S11_23464596
1116120	S11_23465772
1116121	S11_23465775
1116122	S11_23466081
1116123	S11_23466110
1116124	S11_23466124
1116125	S11_23466135
1116126	S11_23466148
1116127	S11_23466391
1116128	S11_23466407
1116129	S11_23467097
1116130	S11_23467312
1116131	S11_23467709
1116132	S11_23467761
1116133	S11_23467913
1116134	S11_23467917
1116135	S11_23468444
1116136	S11_23468605
1116137	S11_23468725
1116138	S11_23468795
1116139	S11_23469463
1116140	S11_23470181
1116141	S11_23470196
1116142	S11_23470904
1116143	S11_23470912
1116144	S11_23479405
1116145	S11_23481211
1116146	S11_23482208
1116147	S11_23483807
1116148	S11_23484422
1116149	S11_23484633
1116150	S11_23484708
1116151	S11_23484713
1116152	S11_23484991
1116153	S11_23485039
1116154	S11_23485447
1116155	S11_23485669
1116156	S11_23485680
1116157	S11_23485733
1116158	S11_23486430
1116159	S11_23486758
1116160	S11_23487167
1116161	S11_23487242
1116162	S11_23488210
1116163	S11_23488231
1116164	S11_23488864
1116165	S11_23489561
1116166	S11_23489607
1116167	S11_23489664
1116168	S11_23489667
1116169	S11_23489697
1116170	S11_23489700
1116171	S11_23489766
1116172	S11_23489767
1116173	S11_23489875
1116174	S11_23490000
1116175	S11_23490007
1116176	S11_23490574
1116177	S11_23490576
1116178	S11_23491312
1116179	S11_23491350
1116180	S11_23491413
1116181	S11_23491423
1116182	S11_23491455
1116183	S11_23491517
1116184	S11_23491622
1116185	S11_23520857
1116186	S11_23520947
1116187	S11_23534469
1116188	S11_23534531
1116189	S11_23534546
1116190	S11_23534597
1116191	S11_23534629
1116192	S11_23534658
1116193	S11_23534660
1116194	S11_23534702
1116195	S11_23534707
1116196	S11_23534729
1116197	S11_23535017
1116198	S11_23535364
1116199	S11_23535448
1116200	S11_23536286
1116201	S11_23536518
1116202	S11_23536630
1116203	S11_23536643
1116204	S11_23536706
1116205	S11_23536934
1116206	S11_23536948
1116207	S11_23537099
1116208	S11_23537113
1116209	S11_23537130
1116210	S11_23537442
1116211	S11_23538395
1116212	S11_23538643
1116213	S11_23538692
1116214	S11_23538702
1116215	S11_23538727
1116216	S11_23538982
1116217	S11_23539131
1116218	S11_23539136
1116219	S11_23539158
1116220	S11_23539474
1116221	S11_23539525
1116222	S11_23539557
1116223	S11_23539926
1116224	S11_23539966
1116225	S11_23539982
1116226	S11_23540337
1116227	S11_23540340
1116228	S11_23541375
1116229	S11_23542276
1116230	S11_23542322
1116231	S11_23542331
1116232	S11_23542454
1116233	S11_23542584
1116234	S11_23542627
1116235	S11_23542634
1116236	S11_23542641
1116237	S11_23543910
1116238	S11_23544810
1116239	S11_23544937
1116240	S11_23545364
1116241	S11_23545421
1116242	S11_23545510
1116243	S11_23545609
1116244	S11_23545638
1116245	S11_23545870
1116246	S11_23546076
1116247	S11_23546088
1116248	S11_23546610
1116249	S11_23546611
1116250	S11_23546622
1116251	S11_23546655
1116252	S11_23546669
1116253	S11_23546780
1116254	S11_23546785
1116255	S11_23546853
1116256	S11_23546907
1116257	S11_23553020
1116258	S11_23554648
1116259	S11_23567407
1116260	S11_23567745
1116261	S11_23567883
1116262	S11_23568704
1116263	S11_23569006
1116264	S11_23569978
1116265	S11_23570056
1116266	S11_23570067
1116267	S11_23570689
1116268	S11_23571757
1116269	S11_23572219
1116270	S11_23572430
1116271	S11_23572501
1116272	S11_23572756
1116273	S11_23572796
1116274	S11_23573349
1116275	S11_23573757
1116276	S11_23573829
1116277	S11_23573847
1116278	S11_23574569
1116279	S11_23574672
1116280	S11_23574831
1116281	S11_23574839
1116282	S11_23575017
1116283	S11_23575146
1116284	S11_23575350
1116285	S11_23575355
1116286	S11_23575408
1116287	S11_23575424
1116288	S11_23575606
1116289	S11_23575675
1116290	S11_23575957
1116291	S11_23576024
1116292	S11_23576075
1116293	S11_23576663
1116294	S11_23577519
1116295	S11_23577696
1116296	S11_23577715
1116297	S11_23577761
1116298	S11_23577899
1116299	S11_23578073
1116300	S11_23579137
1116301	S11_23579460
1116302	S11_23579997
1116303	S11_23580043
1116304	S11_23580099
1116305	S11_23607494
1116306	S11_23618213
1116307	S11_23618341
1116308	S11_23690184
1116309	S11_23690199
1116310	S11_23690907
1116311	S11_23690931
1116312	S11_23691383
1116313	S11_23691384
1116314	S11_23691653
1116315	S11_23692038
1116316	S11_23692624
1116317	S11_23693198
1116318	S11_23693799
1116319	S11_23694055
1116320	S11_23694422
1116321	S11_23694485
1116322	S11_23694486
1116323	S11_23694657
1116324	S11_23694748
1116325	S11_23694987
1116326	S11_23695033
1116327	S11_23695067
1116328	S11_23695113
1116329	S11_23695444
1116330	S11_23695551
1116331	S11_23695643
1116332	S11_23695811
1116333	S11_23696177
1116334	S11_23696206
1116335	S11_23697019
1116336	S11_23697073
1116337	S11_23697074
1116338	S11_23697155
1116339	S11_23697227
1116340	S11_23697306
1116341	S11_23698094
1116342	S11_23698186
1116343	S11_23698317
1116344	S11_23698427
1116345	S11_23698680
1116346	S11_23698687
1116347	S11_23698851
1116348	S11_23699031
1116349	S11_23699081
1116350	S11_23699270
1116351	S11_23699285
1116352	S11_23699314
1116353	S11_23699432
1116354	S11_23699755
1116355	S11_23700347
1116356	S11_23700433
1116357	S11_23700880
1116358	S11_23701374
1116359	S11_23701418
1116360	S11_23702326
1116361	S11_23702352
1116362	S11_23702413
1116363	S11_23702480
1116364	S11_23702735
1116365	S11_23702766
1116366	S11_23703160
1116367	S11_23703286
1116368	S11_23703471
1116369	S11_23703550
1116370	S11_23703964
1116371	S11_23703999
1116372	S11_23704252
1116373	S11_23704356
1116374	S11_23704449
1116375	S11_23704487
1116376	S11_23704583
1116377	S11_23704597
1116378	S11_23704764
1116379	S11_23704965
1116380	S11_23705275
1116381	S11_23705444
1116382	S11_23706294
1116383	S11_23706393
1116384	S11_23706514
1116385	S11_23706554
1116386	S11_23706655
1116387	S11_23706739
1116388	S11_23707055
1116389	S11_23707116
1116390	S11_23708168
1116391	S11_23708673
1116392	S11_23708760
1116393	S11_23708962
1116394	S11_23709513
1116395	S11_23710536
1116396	S11_23710716
1116397	S11_23710955
1116398	S11_23711170
1116399	S11_23711727
1116400	S11_23711736
1116401	S11_23718127
1116402	S11_23736996
1116403	S11_23738376
1116404	S11_23739594
1116405	S11_23739621
1116406	S11_23739627
1116407	S11_23740237
1116408	S11_23740911
1116409	S11_23740927
1116410	S11_23741085
1116411	S11_23741087
1116412	S11_23741102
1116413	S11_23741110
1116414	S11_23741436
1116415	S11_23741823
1116416	S11_23742549
1116417	S11_23742879
1116418	S11_23743409
1116419	S11_23743494
1116420	S11_23743524
1116421	S11_23743551
1116422	S11_23743553
1116423	S11_23743563
1116424	S11_23743590
1116425	S11_23743595
1116426	S11_23743616
1116427	S11_23743618
1116428	S11_23743788
1116429	S11_23743859
1116430	S11_23743868
1116431	S11_23743869
1116432	S11_23743937
1116433	S11_23743941
1116434	S11_23744008
1116435	S11_23744034
1116436	S11_23744199
1116437	S11_23744292
1116438	S11_23744361
1116439	S11_23744379
1116440	S11_23744463
1116441	S11_23744465
1116442	S11_23744671
1116443	S11_23744739
1116444	S11_23744761
1116445	S11_23744762
1116446	S11_23744770
1116447	S11_23744786
1116448	S11_23744887
1116449	S11_23745081
1116450	S11_23745204
1116451	S11_23745336
1116452	S11_23745549
1116453	S11_23745564
1116454	S11_23745577
1116455	S11_23745754
1116456	S11_23745823
1116457	S11_23745848
1116458	S11_23745894
1116459	S11_23745926
1116460	S11_23745947
1116461	S11_23745959
1116462	S11_23745972
1116463	S11_23746100
1116464	S11_23746101
1116465	S11_23746126
1116466	S11_23746653
1116467	S11_23746806
1116468	S11_23746818
1116469	S11_23746872
1116470	S11_23746937
1116471	S11_23746956
1116472	S11_23747041
1116473	S11_23747068
1116474	S11_23747355
1116475	S11_23747430
1116476	S11_23747459
1116477	S11_23747493
1116478	S11_23747640
1116479	S11_23747694
1116480	S11_23747769
1116481	S11_23747949
1116482	S11_23747984
1116483	S11_23747998
1116484	S11_23748042
1116485	S11_23748095
1116486	S11_23748421
1116487	S11_23748473
1116488	S11_23748576
1116489	S11_23748587
1116490	S11_23748710
1116491	S11_23748895
1116492	S11_23749062
1116493	S11_23749075
1116494	S11_23749162
1116495	S11_23749228
1116496	S11_23749316
1116497	S11_23749426
1116498	S11_23749448
1116499	S11_23749520
1116500	S11_23749577
1116501	S11_23749709
1116502	S11_23749802
1116503	S11_23749803
1116504	S11_23749866
1116505	S11_23749868
1116506	S11_23749956
1116507	S11_23749962
1116508	S11_23750058
1116509	S11_23750107
1116510	S11_23750202
1116511	S11_23750339
1116512	S11_23750475
1116513	S11_23750554
1116514	S11_23750605
1116515	S11_23750606
1116516	S11_23750626
1116517	S11_23750627
1116518	S11_23750636
1116519	S11_23750670
1116520	S11_23750682
1116521	S11_23750745
1116522	S11_23751560
1116523	S11_23751658
1116524	S11_23751667
1116525	S11_23752114
1116526	S11_23752599
1116527	S11_23752672
1116528	S11_23752961
1116529	S11_23753041
1116530	S11_23753164
1116531	S11_23753430
1116532	S11_23753561
1116533	S11_23753624
1116534	S11_23753676
1116535	S11_23753688
1116536	S11_23753730
1116537	S11_23754034
1116538	S11_23754073
1116539	S11_23762822
1116540	S11_23762870
1116541	S11_23763111
1116542	S11_23763118
1116543	S11_23763249
1116544	S11_23763291
1116545	S11_23763936
1116546	S11_23763953
1116547	S11_23764205
1116548	S11_23764260
1116549	S11_23764285
1116550	S11_23764287
1116551	S11_23764677
1116552	S11_23764685
1116553	S11_23764693
1116554	S11_23764713
1116555	S11_23764854
1116556	S11_23764876
1116557	S11_23764896
1116558	S11_23764901
1116559	S11_23764958
1116560	S11_23764981
1116561	S11_23765000
1116562	S11_23765076
1116563	S11_23765110
1116564	S11_23765150
1116565	S11_23765174
1116566	S11_23765251
1116567	S11_23765282
1116568	S11_23765311
1116569	S11_23765331
1116570	S11_23765364
1116571	S11_23765597
1116572	S11_23765602
1116573	S11_23765648
1116574	S11_23765720
1116575	S11_23765781
1116576	S11_23765782
1116577	S11_23765783
1116578	S11_23766453
1116579	S11_23766502
1116580	S11_23766554
1116581	S11_23766787
1116582	S11_23766998
1116583	S11_23767020
1116584	S11_23767136
1116585	S11_23767262
1116586	S11_23767322
1116587	S11_23767512
1116588	S11_23767811
1116589	S11_23767958
1116590	S11_23768019
1116591	S11_23768093
1116592	S11_23768239
1116593	S11_23768244
1116594	S11_23768361
1116595	S11_23768416
1116596	S11_23768700
1116597	S11_23768715
1116598	S11_23769663
1116599	S11_23769710
1116600	S11_23769836
1116601	S11_23769879
1116602	S11_23769896
1116603	S11_23770059
1116604	S11_23770066
1116605	S11_23770201
1116606	S11_23770219
1116607	S11_23770407
1116608	S11_23770472
1116609	S11_23770512
1116610	S11_23770559
1116611	S11_23770576
1116612	S11_23770662
1116613	S11_23770704
1116614	S11_23770739
1116615	S11_23770974
1116616	S11_23771227
1116617	S11_23771531
1116618	S11_23771552
1116619	S11_23773831
1116620	S11_23773890
1116621	S11_23775158
1116622	S11_23775171
1116623	S11_23776415
1116624	S11_23776436
1116625	S11_23776525
1116626	S11_23776818
1116627	S11_23776916
1116628	S11_23776928
1116629	S11_23776930
1116630	S11_23777052
1116631	S11_23777064
1116632	S11_23777072
1116633	S11_23777238
1116634	S11_23777427
1116635	S11_23777540
1116636	S11_23777683
1116637	S11_23777878
1116638	S11_23777894
1116639	S11_23778327
1116640	S11_23778587
1116641	S11_23778602
1116642	S11_23778770
1116643	S11_23778932
1116644	S11_23778953
1116645	S11_23779045
1116646	S11_23779047
1116647	S11_23779084
1116648	S11_23779173
1116649	S11_23779291
1116650	S11_23779325
1116651	S11_23779333
1116652	S11_23779539
1116653	S11_23779569
1116654	S11_23779721
1116655	S11_23780049
1116656	S11_23780366
1116657	S11_23780568
1116658	S11_23780628
1116659	S11_23780773
1116660	S11_23780830
1116661	S11_23781331
1116662	S11_23781724
1116663	S11_23781890
1116664	S11_23782492
1116665	S11_23782563
1116666	S11_23782598
1116667	S11_23782632
1116668	S11_23782641
1116669	S11_23782666
1116670	S11_23782667
1116671	S11_23783308
1116672	S11_23783324
1116673	S11_23783328
1116674	S11_23783375
1116675	S11_23783404
1116676	S11_23783466
1116677	S11_23783703
1116678	S11_23784216
1116679	S11_23784328
1116680	S11_23784355
1116681	S11_23784610
1116682	S11_23784643
1116683	S11_23784715
1116684	S11_23785328
1116685	S11_23785855
1116686	S11_23785934
1116687	S11_23785966
1116688	S11_23786227
1116689	S11_23786262
1116690	S11_23786588
1116691	S11_23787347
1116692	S11_23787867
1116693	S11_23788052
1116694	S11_23788072
1116695	S11_23788202
1116696	S11_23788228
1116697	S11_23788485
1116698	S11_23788638
1116699	S11_23788712
1116700	S11_23788772
1116701	S11_23788853
1116702	S11_23788954
1116703	S11_23789031
1116704	S11_23789266
1116705	S11_23789852
1116706	S11_23790156
1116707	S11_23790511
1116708	S11_23790916
1116709	S11_23791179
1116710	S11_23791180
1116711	S11_23791313
1116712	S11_23791335
1116713	S11_23791497
1116714	S11_23791699
1116715	S11_23792237
1116716	S11_23792329
1116717	S11_23792505
1116718	S11_23792522
1116719	S11_23792749
1116720	S11_23792965
1116721	S11_23793375
1116722	S11_23793558
1116723	S11_23793631
1116724	S11_23793920
1116725	S11_23794702
1116726	S11_23797238
1116727	S11_23797744
1116728	S11_23797748
1116729	S11_23797774
1116730	S11_23797810
1116731	S11_23797811
1116732	S11_23798411
1116733	S11_23798438
1116734	S11_23798451
1116735	S11_23798461
1116736	S11_23798472
1116737	S11_23799556
1116738	S11_23799568
1116739	S11_23800922
1116740	S11_23800936
1116741	S11_23800951
1116742	S11_23800960
1116743	S11_23800970
1116744	S11_23801420
1116745	S11_23801428
1116746	S11_23801600
1116747	S11_23801690
1116748	S11_23802200
1116749	S11_23802204
1116750	S11_23802484
1116751	S11_23802498
1116752	S11_23802649
1116753	S11_23803033
1116754	S11_23803041
1116755	S11_23803048
1116756	S11_23803067
1116757	S11_23803149
1116758	S11_23803185
1116759	S11_23803223
1116760	S11_23803248
1116761	S11_23803251
1116762	S11_23803335
1116763	S11_23803339
1116764	S11_23804704
1116765	S11_23805607
1116766	S11_23806214
1116767	S11_23807396
1116768	S11_23807449
1116769	S11_23807507
1116770	S11_23807770
1116771	S11_23807787
1116772	S11_23807903
1116773	S11_23807915
1116774	S11_23808031
1116775	S11_23808301
1116776	S11_23808524
1116777	S11_23808563
1116778	S11_23808769
1116779	S11_23808774
1116780	S11_23809039
1116781	S11_23809065
1116782	S11_23809380
1116783	S11_23809530
1116784	S11_23809576
1116785	S11_23809642
1116786	S11_23809671
1116787	S11_23809681
1116788	S11_23809753
1116789	S11_23809767
1116790	S11_23809867
1116791	S11_23809944
1116792	S11_23810399
1116793	S11_23810401
1116794	S11_23810402
1116795	S11_23810408
1116796	S11_23810568
1116797	S11_23810586
1116798	S11_23810671
1116799	S11_23810769
1116800	S11_23810818
1116801	S11_23810886
1116802	S11_23811100
1116803	S11_23811137
1116804	S11_23811170
1116805	S11_23811181
1116806	S11_23811306
1116807	S11_23811320
1116808	S11_23811347
1116809	S11_23811380
1116810	S11_23811381
1116811	S11_23811514
1116812	S11_23811580
1116813	S11_23811661
1116814	S11_23811697
1116815	S11_23811855
1116816	S11_23811958
1116817	S11_23811977
1116818	S11_23812097
1116819	S11_23812203
1116820	S11_23812205
1116821	S11_23812277
1116822	S11_23812314
1116823	S11_23812430
1116824	S11_23812435
1116825	S11_23812493
1116826	S11_23812535
1116827	S11_23812570
1116828	S11_23812638
1116829	S11_23812639
1116830	S11_23812681
1116831	S11_23812710
1116832	S11_23812720
1116833	S11_23812743
1116834	S11_23812903
1116835	S11_23812982
1116836	S11_23812984
1116837	S11_23812995
1116838	S11_23813068
1116839	S11_23813138
1116840	S11_23813152
1116841	S11_23813153
1116842	S11_23813243
1116843	S11_23813282
1116844	S11_23813287
1116845	S11_23813331
1116846	S11_23813336
1116847	S11_23813341
1116848	S11_23813438
1116849	S11_23813497
1116850	S11_23813509
1116851	S11_23813548
1116852	S11_23813574
1116853	S11_23813582
1116854	S11_23813620
1116855	S11_23813660
1116856	S11_23813814
1116857	S11_23813852
1116858	S11_23813854
1116859	S11_23813913
1116860	S11_23813980
1116861	S11_23814090
1116862	S11_23814287
1116863	S11_23814507
1116864	S11_23814566
1116865	S11_23814599
1116866	S11_23814601
1116867	S11_23814713
1116868	S11_23818385
1116869	S11_23818406
1116870	S11_23821250
1116871	S11_23821327
1116872	S11_23821608
1116873	S11_23821667
1116874	S11_23821678
1116875	S11_23823449
1116876	S11_23823665
1116877	S11_23823687
1116878	S11_23824327
1116879	S11_23824877
1116880	S11_23824917
1116881	S11_23824957
1116882	S11_23825004
1116883	S11_23826364
1116884	S11_23826396
1116885	S11_23826477
1116886	S11_23826588
1116887	S11_23826594
1116888	S11_23826606
1116889	S11_23826966
1116890	S11_23827031
1116891	S11_23827053
1116892	S11_23827139
1116893	S11_23827265
1116894	S11_23827295
1116895	S11_23827427
1116896	S11_23827581
1116897	S11_23827628
1116898	S11_23827952
1116899	S11_23828131
1116900	S11_23828135
1116901	S11_23828143
1116902	S11_23828153
1116903	S11_23828244
1116904	S11_23828248
1116905	S11_23828312
1116906	S11_23828317
1116907	S11_23828354
1116908	S11_23828607
1116909	S11_23828668
1116910	S11_23828750
1116911	S11_23828971
1116912	S11_23828989
1116913	S11_23829374
1116914	S11_23829523
1116915	S11_23829542
1116916	S11_23829600
1116917	S11_23829698
1116918	S11_23829762
1116919	S11_23830129
1116920	S11_23830165
1116921	S11_23830330
1116922	S11_23830376
1116923	S11_23830712
1116924	S11_23830733
1116925	S11_23831401
1116926	S11_23831896
1116927	S11_23831990
1116928	S11_23832195
1116929	S11_23832414
1116930	S11_23832423
1116931	S11_23832628
1116932	S11_23832696
1116933	S11_23832727
1116934	S11_23832806
1116935	S11_23832808
1116936	S11_23832809
1116937	S11_23832830
1116938	S11_23832882
1116939	S11_23832926
1116940	S11_23832928
1116941	S11_23834371
1116942	S11_23835192
1116943	S11_23835610
1116944	S11_23846362
1116945	S11_23846380
1116946	S11_23846415
1116947	S11_23846469
1116948	S11_23846611
1116949	S11_23846670
1116950	S11_23846674
1116951	S11_23847003
1116952	S11_23847094
1116953	S11_23847165
1116954	S11_23848080
1116955	S11_23904602
1116956	S11_23904622
1116957	S11_23904717
1116958	S11_23905082
1116959	S11_23905093
1116960	S11_23907534
1116961	S11_23907583
1116962	S11_23907795
1116963	S11_23908040
1116964	S11_23908401
1116965	S11_23908406
1116966	S11_23908809
1116967	S11_23908848
1116968	S11_23909438
1116969	S11_23909443
1116970	S11_23909453
1116971	S11_23909535
1116972	S11_23909607
1116973	S11_23909709
1116974	S11_23909745
1116975	S11_23909796
1116976	S11_23910035
1116977	S11_23910063
1116978	S11_23910223
1116979	S11_23910224
1116980	S11_23910448
1116981	S11_23910616
1116982	S11_23910623
1116983	S11_23910724
1116984	S11_23910992
1116985	S11_23910993
1116986	S11_23911048
1116987	S11_23911106
1116988	S11_23911497
1116989	S11_23911504
1116990	S11_23912312
1116991	S11_23912484
1116992	S11_23912903
1116993	S11_23912907
1116994	S11_23913007
1116995	S11_23913353
1116996	S11_23913473
1116997	S11_23913589
1116998	S11_23913626
1116999	S11_23913672
1117000	S11_23914256
1117001	S11_23914271
1117002	S11_23914293
1117003	S11_23914295
1117004	S11_23914650
1117005	S11_23914710
1117006	S11_23914752
1117007	S11_23914857
1117008	S11_23914935
1117009	S11_23914986
1117010	S11_23915046
1117011	S11_23915064
1117012	S11_23915175
1117013	S11_23915235
1117014	S11_23915265
1117015	S11_23915364
1117016	S11_23915380
1117017	S11_23915398
1117018	S11_23915470
1117019	S11_23915514
1117020	S11_23915527
1117021	S11_23915731
1117022	S11_23915900
1117023	S11_23915921
1117024	S11_23916168
1117025	S11_23916492
1117026	S11_23916531
1117027	S11_23916585
1117028	S11_23916705
1117029	S11_23916750
1117030	S11_23916785
1117031	S11_23916790
1117032	S11_23916832
1117033	S11_23916844
1117034	S11_23916959
1117035	S11_23916987
1117036	S11_23917011
1117037	S11_23917160
1117038	S11_23917205
1117039	S11_23917220
1117040	S11_23917312
1117041	S11_23917383
1117042	S11_23917450
1117043	S11_23917495
1117044	S11_23917545
1117045	S11_23917551
1117046	S11_23917587
1117047	S11_23917589
1117048	S11_23917701
1117049	S11_23917753
1117050	S11_23917759
1117051	S11_23917937
1117052	S11_23917954
1117053	S11_23918014
1117054	S11_23918027
1117055	S11_23918118
1117056	S11_23918199
1117057	S11_23918272
1117058	S11_23918581
1117059	S11_23918592
1117060	S11_23918672
1117061	S11_23919183
1117062	S11_23919185
1117063	S11_23919491
1117064	S11_23919804
1117065	S11_23920278
1117066	S11_23920648
1117067	S11_23920696
1117068	S11_23920756
1117069	S11_23920761
1117070	S11_23920792
1117071	S11_23920813
1117072	S11_23920829
1117073	S11_23920830
1117074	S11_23920851
1117075	S11_23920901
1117076	S11_23920902
1117077	S11_23920936
1117078	S11_23920943
1117079	S11_23920953
1117080	S11_23920984
1117081	S11_23922135
1117082	S11_23922994
1117083	S11_23924760
1117084	S11_23924765
1117085	S11_23924777
1117086	S11_23924780
1117087	S11_23924805
1117088	S11_23924811
1117089	S11_23925526
1117090	S11_23925635
1117091	S11_23925913
1117092	S11_23925914
1117093	S11_23926126
1117094	S11_23926212
1117095	S11_23926234
1117096	S11_23926299
1117097	S11_23926301
1117098	S11_23926308
1117099	S11_23926428
1117100	S11_23926440
1117101	S11_23926445
1117102	S11_23926447
1117103	S11_23926448
1117104	S11_23927411
1117105	S11_23927527
1117106	S11_23927559
1117107	S11_23927572
1117108	S11_23927598
1117109	S11_23927706
1117110	S11_23927723
1117111	S11_23927804
1117112	S11_23927860
1117113	S11_23930086
1117114	S11_23930098
1117115	S11_23930114
1117116	S11_23930126
1117117	S11_23930202
1117118	S11_23930328
1117119	S11_23930337
1117120	S11_23930355
1117121	S11_23930363
1117122	S11_23930404
1117123	S11_23930527
1117124	S11_23930648
1117125	S11_23930665
1117126	S11_23930691
1117127	S11_23930695
1117128	S11_23930739
1117129	S11_23930747
1117130	S11_23930748
1117131	S11_23930754
1117132	S11_23930995
1117133	S11_23931021
1117134	S11_23931036
1117135	S11_23931139
1117136	S11_23931216
1117137	S11_23931222
1117138	S11_23931237
1117139	S11_23931844
1117140	S11_23931850
1117141	S11_23932132
1117142	S11_23932181
1117143	S11_23932505
1117144	S11_23932523
1117145	S11_23932526
1117146	S11_23932573
1117147	S11_23932576
1117148	S11_23932619
1117149	S11_23932662
1117150	S11_23932689
1117151	S11_23932875
1117152	S11_23932975
1117153	S11_23932979
1117154	S11_23933184
1117155	S11_23933465
1117156	S11_23933536
1117157	S11_23933755
1117158	S11_23933842
1117159	S11_23933880
1117160	S11_23934213
1117161	S11_23934233
1117162	S11_23934352
1117163	S11_23934391
1117164	S11_23934436
1117165	S11_23934509
1117166	S11_23934826
1117167	S11_23935017
1117168	S11_23935097
1117169	S11_23935287
1117170	S11_23935420
1117171	S11_23935538
1117172	S11_23935551
1117173	S11_23935604
1117174	S11_23935673
1117175	S11_23935714
1117176	S11_23935730
1117177	S11_23935949
1117178	S11_23936081
1117179	S11_23936178
1117180	S11_23936295
1117181	S11_23936318
1117182	S11_23936372
1117183	S11_23936402
1117184	S11_23936426
1117185	S11_23936428
1117186	S11_23936505
1117187	S11_23936521
1117188	S11_23936554
1117189	S11_23936611
1117190	S11_23936656
1117191	S11_23936871
1117192	S11_23937084
1117193	S11_23937276
1117194	S11_23937293
1117195	S11_23937552
1117196	S11_23937561
1117197	S11_23937703
1117198	S11_23937773
1117199	S11_23937780
1117200	S11_23937932
1117201	S11_23937937
1117202	S11_23938290
1117203	S11_23938318
1117204	S11_23938628
1117205	S11_23938765
1117206	S11_23938828
1117207	S11_23938928
1117208	S11_23938945
1117209	S11_23938967
1117210	S11_23939185
1117211	S11_23939231
1117212	S11_23939284
1117213	S11_23939381
1117214	S11_23939387
1117215	S11_23939398
1117216	S11_23940088
1117217	S11_23940242
1117218	S11_23940262
1117219	S11_23940268
1117220	S11_23940459
1117221	S11_23941079
1117222	S11_23941864
1117223	S11_23942037
1117224	S11_23942055
1117225	S11_23942056
1117226	S11_23942241
1117227	S11_23942260
1117228	S11_23942435
1117229	S11_23942439
1117230	S11_23943168
1117231	S11_23943270
1117232	S11_23944183
1117233	S11_23944284
1117234	S11_23944300
1117235	S11_23944366
1117236	S11_23944389
1117237	S11_23944455
1117238	S11_23944516
1117239	S11_23944517
1117240	S11_23944579
1117241	S11_23944626
1117242	S11_23944686
1117243	S11_23944839
1117244	S11_23944891
1117245	S11_23944900
1117246	S11_23944906
1117247	S11_23945047
1117248	S11_23945447
1117249	S11_23945528
1117250	S11_23945631
1117251	S11_23945701
1117252	S11_23945865
1117253	S11_23946034
1117254	S11_23946124
1117255	S11_23946179
1117256	S11_23946222
1117257	S11_23946392
1117258	S11_23946414
1117259	S11_23946584
1117260	S11_23946602
1117261	S11_23946616
1117262	S11_23946906
1117263	S11_23946940
1117264	S11_23949826
1117265	S11_23949959
1117266	S11_23949963
1117267	S11_23950972
1117268	S11_23950988
1117269	S11_23950989
1117270	S11_23950997
1117271	S11_23951031
1117272	S11_23951343
1117273	S11_23952304
1117274	S11_23952310
1117275	S11_23952317
1117276	S11_23952401
1117277	S11_23952403
1117278	S11_23952486
1117279	S11_23952661
1117280	S11_23952687
1117281	S11_23952808
1117282	S11_23952921
1117283	S11_23952986
1117284	S11_23953011
1117285	S11_23953225
1117286	S11_23953284
1117287	S11_23953317
1117288	S11_23953327
1117289	S11_23953343
1117290	S11_23953584
1117291	S11_23953651
1117292	S11_23953657
1117293	S11_23954063
1117294	S11_23954101
1117295	S11_23954162
1117296	S11_23954171
1117297	S11_23954194
1117298	S11_23954202
1117299	S11_23954708
1117300	S11_23954757
1117301	S11_23954771
1117302	S11_23955249
1117303	S11_23955456
1117304	S11_23955471
1117305	S11_23955484
1117306	S11_23955494
1117307	S11_23955497
1117308	S11_23955503
1117309	S11_23955553
1117310	S11_23955566
1117311	S11_23955579
1117312	S11_23955603
1117313	S11_23956482
1117314	S11_23956763
1117315	S11_23956764
1117316	S11_23956767
1117317	S11_23956785
1117318	S11_23956828
1117319	S11_23956845
1117320	S11_23956854
1117321	S11_23956944
1117322	S11_23957454
1117323	S11_23957515
1117324	S11_23957555
1117325	S11_23957588
1117326	S11_23957741
1117327	S11_23957807
1117328	S11_23958613
1117329	S11_23959803
1117330	S11_23959958
1117331	S11_23960798
1117332	S11_23960799
1117333	S11_23960921
1117334	S11_23960936
1117335	S11_23960951
1117336	S11_23960958
1117337	S11_23961967
1117338	S11_23963477
1117339	S11_23963888
1117340	S11_23964123
1117341	S11_23964430
1117342	S11_23964468
1117343	S11_23964511
1117344	S11_23966180
1117345	S11_23966738
1117346	S11_23971255
1117347	S11_23971664
1117348	S11_23971670
1117349	S11_23971679
1117350	S11_23972375
1117351	S11_23972464
1117352	S11_23972550
1117353	S11_23972602
1117354	S11_23972619
1117355	S11_23972625
1117356	S11_23972702
1117357	S11_23972739
1117358	S11_23972788
1117359	S11_23972798
1117360	S11_23972935
1117361	S11_23972948
1117362	S11_23972959
1117363	S11_23973383
1117364	S11_23973388
1117365	S11_23973418
1117366	S11_23973685
1117367	S11_23973880
1117368	S11_23973946
1117369	S11_23973984
1117370	S11_23974005
1117371	S11_23974219
1117372	S11_23974343
1117373	S11_23974446
1117374	S11_23974447
1117375	S11_23974569
1117376	S11_23974609
1117377	S11_23974640
1117378	S11_23974690
1117379	S11_23974744
1117380	S11_23974864
1117381	S11_23974889
1117382	S11_23974971
1117383	S11_23975005
1117384	S11_23975099
1117385	S11_23975105
1117386	S11_23975207
1117387	S11_23975283
1117388	S11_23975290
1117389	S11_23975336
1117390	S11_23975421
1117391	S11_23975460
1117392	S11_23975497
1117393	S11_23975510
1117394	S11_23975522
1117395	S11_23975542
1117396	S11_23975573
1117397	S11_23975795
1117398	S11_23975875
1117399	S11_23975920
1117400	S11_23975926
1117401	S11_23975989
1117402	S11_23976070
1117403	S11_23976152
1117404	S11_23976231
1117405	S11_23976241
1117406	S11_23976268
1117407	S11_23976269
1117408	S11_23976289
1117409	S11_23976330
1117410	S11_23976439
1117411	S11_23976448
1117412	S11_23976770
1117413	S11_23976922
1117414	S11_23976928
1117415	S11_23977000
1117416	S11_23977190
1117417	S11_23977296
1117418	S11_23977347
1117419	S11_23977454
1117420	S11_23977519
1117421	S11_23977539
1117422	S11_23977559
1117423	S11_23977565
1117424	S11_23977682
1117425	S11_23977716
1117426	S11_23978114
1117427	S11_23978423
1117428	S11_23978470
1117429	S11_23978570
1117430	S11_23978704
1117431	S11_23978742
1117432	S11_23981411
1117433	S11_23981412
1117434	S11_23981415
1117435	S11_23981426
1117436	S11_23981501
1117437	S11_23981541
1117438	S11_23981787
1117439	S11_23983062
1117440	S11_23983079
1117441	S11_23983134
1117442	S11_23983145
1117443	S11_23983147
1117444	S11_23983163
1117445	S11_23983303
1117446	S11_23983335
1117447	S11_23983349
1117448	S11_23983459
1117449	S11_23983487
1117450	S11_23983596
1117451	S11_23983662
1117452	S11_23983759
1117453	S11_23983763
1117454	S11_23983799
1117455	S11_23983836
1117456	S11_23983838
1117457	S11_23984109
1117458	S11_23984117
1117459	S11_23984124
1117460	S11_23984125
1117461	S11_23984304
1117462	S11_23984320
1117463	S11_23984432
1117464	S11_23984446
1117465	S11_23984462
1117466	S11_23984522
1117467	S11_23984603
1117468	S11_23984609
1117469	S11_23984642
1117470	S11_23984654
1117471	S11_23984769
1117472	S11_23984781
1117473	S11_23984895
1117474	S11_23984901
1117475	S11_23984902
1117476	S11_23984936
1117477	S11_23985136
1117478	S11_23985383
1117479	S11_23985384
1117480	S11_23985496
1117481	S11_23985541
1117482	S11_23985830
1117483	S11_23985902
1117484	S11_23986001
1117485	S11_23986262
1117486	S11_23986365
1117487	S11_23986521
1117488	S11_23986590
1117489	S11_23986765
1117490	S11_23987072
1117491	S11_23987097
1117492	S11_23987138
1117493	S11_23987196
1117494	S11_23987277
1117495	S11_23987317
1117496	S11_23987321
1117497	S11_23987334
1117498	S11_23987355
1117499	S11_23987589
1117500	S11_23987819
1117501	S11_23988056
1117502	S11_23988145
1117503	S11_23988490
1117504	S11_23988513
1117505	S11_23988629
1117506	S11_23988668
1117507	S11_23988743
1117508	S11_23988826
1117509	S11_23988835
1117510	S11_23988945
1117511	S11_23988948
1117512	S11_23989166
1117513	S11_23989178
1117514	S11_23989187
1117515	S11_23989215
1117516	S11_23989283
1117517	S11_23989327
1117518	S11_23989363
1117519	S11_23989476
1117520	S11_23989509
1117521	S11_23989912
1117522	S11_23989916
1117523	S11_23990242
1117524	S11_23990626
1117525	S11_23990652
1117526	S11_23990698
1117527	S11_23990807
1117528	S11_23990924
1117529	S11_23991118
1117530	S11_23991555
1117531	S11_23992392
1117532	S11_23992408
1117533	S11_23992490
1117534	S11_23992581
1117535	S11_23993261
1117536	S11_23993297
1117537	S11_23993316
1117538	S11_23993377
1117539	S11_23993380
1117540	S11_23993421
1117541	S11_23993464
1117542	S11_23993642
1117543	S11_23993676
1117544	S11_23993853
1117545	S11_23993929
1117546	S11_23994005
1117547	S11_23994093
1117548	S11_23994099
1117549	S11_23994198
1117550	S11_23994204
1117551	S11_23994317
1117552	S11_23994418
1117553	S11_23994483
1117554	S11_23994559
1117555	S11_23994858
1117556	S11_23994870
1117557	S11_23994907
1117558	S11_23995000
1117559	S11_23995020
1117560	S11_23995038
1117561	S11_23995094
1117562	S11_23995111
1117563	S11_23995304
1117564	S11_23995337
1117565	S11_23995357
1117566	S11_23995398
1117567	S11_23995553
1117568	S11_23995664
1117569	S11_23995688
1117570	S11_23995758
1117571	S11_23995763
1117572	S11_23995844
1117573	S11_23995941
1117574	S11_23995989
1117575	S11_23995991
1117576	S11_23995995
1117577	S11_23996115
1117578	S11_23996124
1117579	S11_23996129
1117580	S11_23996419
1117581	S11_23996421
1117582	S11_23996655
1117583	S11_23996676
1117584	S11_23996924
1117585	S11_23996950
1117586	S11_23997263
1117587	S11_23997323
1117588	S11_23997403
1117589	S11_23997588
1117590	S11_23997793
1117591	S11_23997849
1117592	S11_23998026
1117593	S11_23998073
1117594	S11_23998116
1117595	S11_23998146
1117596	S11_23999983
1117597	S11_24000031
1117598	S11_24000034
1117599	S11_24000107
1117600	S11_24000144
1117601	S11_24000146
1117602	S11_24000215
1117603	S11_24000241
1117604	S11_24000577
1117605	S11_24000695
1117606	S11_24000759
1117607	S11_24000797
1117608	S11_24000802
1117609	S11_24001390
1117610	S11_24001401
1117611	S11_24001605
1117612	S11_24003236
1117613	S11_24003248
1117614	S11_24003403
1117615	S11_24010698
1117616	S11_24010790
1117617	S11_24010793
1117618	S11_24010798
1117619	S11_24011014
1117620	S11_24011027
1117621	S11_24011121
1117622	S11_24011173
1117623	S11_24011486
1117624	S11_24011559
1117625	S11_24012255
1117626	S11_24012759
1117627	S11_24012768
1117628	S11_24012776
1117629	S11_24012783
1117630	S11_24012791
1117631	S11_24012821
1117632	S11_24012846
1117633	S11_24014979
1117634	S11_24015170
1117635	S11_24017803
1117636	S11_24017816
1117637	S11_24017850
1117638	S11_24017868
1117639	S11_24017882
1117640	S11_24017892
1117641	S11_24018463
1117642	S11_24019398
1117643	S11_24019432
1117644	S11_24019499
1117645	S11_24019523
1117646	S11_24019536
1117647	S11_24019846
1117648	S11_24019938
1117649	S11_24020036
1117650	S11_24020290
1117651	S11_24020362
1117652	S11_24020439
1117653	S11_24020474
1117654	S11_24020491
1117655	S11_24020498
1117656	S11_24020515
1117657	S11_24020525
1117658	S11_24020577
1117659	S11_24020638
1117660	S11_24020714
1117661	S11_24020731
1117662	S11_24020844
1117663	S11_24021070
1117664	S11_24021088
1117665	S11_24021150
1117666	S11_24021212
1117667	S11_24021297
1117668	S11_24021628
1117669	S11_24022083
1117670	S11_24023022
1117671	S11_24023330
1117672	S11_24023514
1117673	S11_24023852
1117674	S11_24024263
1117675	S11_24026658
1117676	S11_24027082
1117677	S11_24027186
1117678	S11_24027422
1117679	S11_24027954
1117680	S11_24028835
1117681	S11_24028847
1117682	S11_24030280
1117683	S11_24030561
1117684	S11_24031434
1117685	S11_24032432
1117686	S11_24034452
1117687	S11_24034459
1117688	S11_24034469
1117689	S11_24034740
1117690	S11_24035215
1117691	S11_24035226
1117692	S11_24035260
1117693	S11_24035638
1117694	S11_24036934
1117695	S11_24036942
1117696	S11_24036949
1117697	S11_24036970
1117698	S11_24037652
1117699	S11_24039334
1117700	S11_24039578
1117701	S11_24039580
1117702	S11_24039599
1117703	S11_24039600
1117704	S11_24039861
1117705	S11_24040009
1117706	S11_24040026
1117707	S11_24040409
1117708	S11_24040467
1117709	S11_24040469
1117710	S11_24042131
1117711	S11_24042132
1117712	S11_24042159
1117713	S11_24042167
1117714	S11_24042767
1117715	S11_24042769
1117716	S11_24042789
1117717	S11_24042802
1117718	S11_24112026
1117719	S11_24113273
1117720	S11_24113574
1117721	S11_24114095
1117722	S11_24114111
1117723	S11_24141589
1117724	S11_24142260
1117725	S11_24143955
1117726	S11_24154797
1117727	S11_24158710
1117728	S11_24158758
1117729	S11_24158760
1117730	S11_24158784
1117731	S11_24158939
1117732	S11_24158966
1117733	S11_24159106
1117734	S11_24159205
1117735	S11_24159207
1117736	S11_24159322
1117737	S11_24159460
1117738	S11_24160214
1117739	S11_24160594
1117740	S11_24161526
1117741	S11_24161821
1117742	S11_24162085
1117743	S11_24162258
1117744	S11_24165109
1117745	S11_24165128
1117746	S11_24165787
1117747	S11_24165797
1117748	S11_24165822
1117749	S11_24166607
1117750	S11_24168740
1117751	S11_24168747
1117752	S11_24170367
1117753	S11_24181241
1117754	S11_24187020
1117755	S11_24187306
1117756	S11_24189691
1117757	S11_24193449
1117758	S11_24193997
1117759	S11_24194086
1117760	S11_24195121
1117761	S11_24195379
1117762	S11_24195898
1117763	S11_24202759
1117764	S11_24203345
1117765	S11_24204145
1117766	S11_24204230
1117767	S11_24205302
1117768	S11_24205510
1117769	S11_24232130
1117770	S11_24235069
1117771	S11_24235161
1117772	S11_24235190
1117773	S11_24235196
1117774	S11_24235256
1117775	S11_24235258
1117776	S11_24235283
1117777	S11_24235290
1117778	S11_24235293
1117779	S11_24235298
1117780	S11_24235309
1117781	S11_24235310
1117782	S11_24235315
1117783	S11_24235346
1117784	S11_24239926
1117785	S11_24240138
1117786	S11_24240199
1117787	S11_24240211
1117788	S11_24240214
1117789	S11_24240217
1117790	S11_24240236
1117791	S11_24240244
1117792	S11_24268400
1117793	S11_24268408
1117794	S11_24268532
1117795	S11_24268617
1117796	S11_24269785
1117797	S11_24270048
1117798	S11_24270258
1117799	S11_24270351
1117800	S11_24270721
1117801	S11_24270730
1117802	S11_24270961
1117803	S11_24271080
1117804	S11_24271128
1117805	S11_24271431
1117806	S11_24271483
1117807	S11_24271485
1117808	S11_24271486
1117809	S11_24271488
1117810	S11_24272354
1117811	S11_24273316
1117812	S11_24273349
1117813	S11_24273354
1117814	S11_24273928
1117815	S11_24274157
1117816	S11_24274193
1117817	S11_24274512
1117818	S11_24274672
1117819	S11_24274704
1117820	S11_24274832
1117821	S11_24274906
1117822	S11_24276207
1117823	S11_24276357
1117824	S11_24276373
1117825	S11_24276393
1117826	S11_24276480
1117827	S11_24276496
1117828	S11_24276544
1117829	S11_24276596
1117830	S11_24276973
1117831	S11_24277013
1117832	S11_24277310
1117833	S11_24277564
1117834	S11_24277597
1117835	S11_24277629
1117836	S11_24277634
1117837	S11_24278729
1117838	S11_24278793
1117839	S11_24278855
1117840	S11_24278923
1117841	S11_24278952
1117842	S11_24278956
1117843	S11_24279524
1117844	S11_24279602
1117845	S11_24279634
1117846	S11_24279650
1117847	S11_24279667
1117848	S11_24279702
1117849	S11_24280472
1117850	S11_24280618
1117851	S11_24280709
1117852	S11_24280845
1117853	S11_24280990
1117854	S11_24280991
1117855	S11_24281029
1117856	S11_24281146
1117857	S11_24281593
1117858	S11_24281876
1117859	S11_24281881
1117860	S11_24281887
1117861	S11_24281894
1117862	S11_24281923
1117863	S11_24281985
1117864	S11_24282039
1117865	S11_24282062
1117866	S11_24282156
1117867	S11_24282164
1117868	S11_24282227
1117869	S11_24282583
1117870	S11_24282612
1117871	S11_24282961
1117872	S11_24282976
1117873	S11_24283321
1117874	S11_24283339
1117875	S11_24283492
1117876	S11_24283595
1117877	S11_24284236
1117878	S11_24284364
1117879	S11_24284395
1117880	S11_24284417
1117881	S11_24284435
1117882	S11_24284637
1117883	S11_24284646
1117884	S11_24284675
1117885	S11_24284717
1117886	S11_24285233
1117887	S11_24285288
1117888	S11_24285289
1117889	S11_24285507
1117890	S11_24285819
1117891	S11_24285839
1117892	S11_24285865
1117893	S11_24285905
1117894	S11_24285955
1117895	S11_24285964
1117896	S11_24285975
1117897	S11_24285980
1117898	S11_24286050
1117899	S11_24286084
1117900	S11_24288828
1117901	S11_24288978
1117902	S11_24289010
1117903	S11_24289035
1117904	S11_24289066
1117905	S11_24289350
1117906	S11_24289421
1117907	S11_24289435
1117908	S11_24289635
1117909	S11_24290013
1117910	S11_24290534
1117911	S11_24291237
1117912	S11_24291262
1117913	S11_24291442
1117914	S11_24291508
1117915	S11_24291799
1117916	S11_24291857
1117917	S11_24291957
1117918	S11_24292155
1117919	S11_24292158
1117920	S11_24292197
1117921	S11_24292506
1117922	S11_24292740
1117923	S11_24293387
1117924	S11_24293703
1117925	S11_24294997
1117926	S11_24295432
1117927	S11_24295705
1117928	S11_24296333
1117929	S11_24296381
1117930	S11_24296594
1117931	S11_24297153
1117932	S11_24297450
1117933	S11_24297991
1117934	S11_24298027
1117935	S11_24298031
1117936	S11_24298085
1117937	S11_24298106
1117938	S11_24298237
1117939	S11_24298476
1117940	S11_24298682
1117941	S11_24301502
1117942	S11_24301533
1117943	S11_24301555
1117944	S11_24302547
1117945	S11_24302786
1117946	S11_24303593
1117947	S11_24303725
1117948	S11_24303763
1117949	S11_24303765
1117950	S11_24303781
1117951	S11_24303879
1117952	S11_24303886
1117953	S11_24303903
1117954	S11_24303990
1117955	S11_24303993
1117956	S11_24304168
1117957	S11_24304297
1117958	S11_24304359
1117959	S11_24304420
1117960	S11_24304584
1117961	S11_24304795
1117962	S11_24304987
1117963	S11_24305616
1117964	S11_24305804
1117965	S11_24305889
1117966	S11_24305993
1117967	S11_24306115
1117968	S11_24306333
1117969	S11_24306860
1117970	S11_24306875
1117971	S11_24306890
1117972	S11_24306896
1117973	S11_24306981
1117974	S11_24306992
1117975	S11_24307155
1117976	S11_24307222
1117977	S11_24307700
1117978	S11_24307730
1117979	S11_24307762
1117980	S11_24307904
1117981	S11_24307918
1117982	S11_24307969
1117983	S11_24308235
1117984	S11_24308376
1117985	S11_24308379
1117986	S11_24308629
1117987	S11_24309032
1117988	S11_24309132
1117989	S11_24309652
1117990	S11_24309764
1117991	S11_24309780
1117992	S11_24310210
1117993	S11_24310540
1117994	S11_24311422
1117995	S11_24311938
1117996	S11_24311943
1117997	S11_24311980
1117998	S11_24311986
1117999	S11_24312132
1118000	S11_24312463
1118001	S11_24312658
1118002	S11_24312668
1118003	S11_24312869
1118004	S11_24313180
1118005	S11_24313211
1118006	S11_24313351
1118007	S11_24313501
1118008	S11_24313606
1118009	S11_24313675
1118010	S11_24314019
1118011	S11_24314341
1118012	S11_24315257
1118013	S11_24315312
1118014	S11_24315343
1118015	S11_24315538
1118016	S11_24315544
1118017	S11_24315833
1118018	S11_24315845
1118019	S11_24316356
1118020	S11_24317682
1118021	S11_24318295
1118022	S11_24318315
1118023	S11_24318335
1118024	S11_24318339
1118025	S11_24318469
1118026	S11_24318538
1118027	S11_24318644
1118028	S11_24318662
1118029	S11_24319005
1118030	S11_24320878
1118031	S11_24320920
1118032	S11_24321247
1118033	S11_24321730
1118034	S11_24321860
1118035	S11_24321864
1118036	S11_24322037
1118037	S11_24322308
1118038	S11_24322347
1118039	S11_24322351
1118040	S11_24322658
1118041	S11_24322721
1118042	S11_24323183
1118043	S11_24323199
1118044	S11_24323344
1118045	S11_24323353
1118046	S11_24323383
1118047	S11_24323446
1118048	S11_24323510
1118049	S11_24323544
1118050	S11_24323636
1118051	S11_24324087
1118052	S11_24324111
1118053	S11_24324150
1118054	S11_24324164
1118055	S11_24324183
1118056	S11_24324232
1118057	S11_24324604
1118058	S11_24325890
1118059	S11_24326142
1118060	S11_24326285
1118061	S11_24326289
1118062	S11_24326339
1118063	S11_24326383
1118064	S11_24326389
1118065	S11_24326423
1118066	S11_24326469
1118067	S11_24326487
1118068	S11_24326683
1118069	S11_24326880
1118070	S11_24326887
1118071	S11_24327034
1118072	S11_24327103
1118073	S11_24327134
1118074	S11_24327155
1118075	S11_24327158
1118076	S11_24328143
1118077	S11_24328187
1118078	S11_24328197
1118079	S11_24328229
1118080	S11_24328318
1118081	S11_24328471
1118082	S11_24328572
1118083	S11_24329181
1118084	S11_24329241
1118085	S11_24329246
1118086	S11_24329293
1118087	S11_24329296
1118088	S11_24329413
1118089	S11_24329455
1118090	S11_24329481
1118091	S11_24329488
1118092	S11_24329688
1118093	S11_24329735
1118094	S11_24329829
1118095	S11_24329877
1118096	S11_24330014
1118097	S11_24330060
1118098	S11_24330173
1118099	S11_24330182
1118100	S11_24330190
1118101	S11_24330191
1118102	S11_24330222
1118103	S11_24330436
1118104	S11_24330442
1118105	S11_24330451
1118106	S11_24330463
1118107	S11_24330477
1118108	S11_24330632
1118109	S11_24330660
1118110	S11_24330741
1118111	S11_24330797
1118112	S11_24330812
1118113	S11_24330867
1118114	S11_24330912
1118115	S11_24330966
1118116	S11_24330971
1118117	S11_24330977
1118118	S11_24331165
1118119	S11_24331191
1118120	S11_24331304
1118121	S11_24331453
1118122	S11_24331475
1118123	S11_24331498
1118124	S11_24331510
1118125	S11_24331516
1118126	S11_24331642
1118127	S11_24331697
1118128	S11_24331744
1118129	S11_24332073
1118130	S11_24332081
1118131	S11_24332093
1118132	S11_24332113
1118133	S11_24332118
1118134	S11_24332157
1118135	S11_24332312
1118136	S11_24332337
1118137	S11_24332379
1118138	S11_24332413
1118139	S11_24332421
1118140	S11_24332486
1118141	S11_24332597
1118142	S11_24332644
1118143	S11_24332646
1118144	S11_24332827
1118145	S11_24333196
1118146	S11_24333558
1118147	S11_24333721
1118148	S11_24334003
1118149	S11_24334066
1118150	S11_24334302
1118151	S11_24334387
1118152	S11_24334388
1118153	S11_24334765
1118154	S11_24335018
1118155	S11_24335067
1118156	S11_24335102
1118157	S11_24335132
1118158	S11_24335215
1118159	S11_24335417
1118160	S11_24335451
1118161	S11_24335580
1118162	S11_24335608
1118163	S11_24337215
1118164	S11_24338817
1118165	S11_24340216
1118166	S11_24340262
1118167	S11_24340416
1118168	S11_24340593
1118169	S11_24340697
1118170	S11_24340733
1118171	S11_24340891
1118172	S11_24340943
1118173	S11_24340964
1118174	S11_24341055
1118175	S11_24341146
1118176	S11_24341188
1118177	S11_24341306
1118178	S11_24341307
1118179	S11_24341308
1118180	S11_24341399
1118181	S11_24341404
1118182	S11_24341415
1118183	S11_24341469
1118184	S11_24341589
1118185	S11_24341600
1118186	S11_24341642
1118187	S11_24341686
1118188	S11_24341990
1118189	S11_24342331
1118190	S11_24342398
1118191	S11_24342525
1118192	S11_24342545
1118193	S11_24342556
1118194	S11_24342773
1118195	S11_24342780
1118196	S11_24342990
1118197	S11_24343447
1118198	S11_24343605
1118199	S11_24343783
1118200	S11_24343790
1118201	S11_24343830
1118202	S11_24343843
1118203	S11_24343932
1118204	S11_24343964
1118205	S11_24344028
1118206	S11_24344061
1118207	S11_24344390
1118208	S11_24344843
1118209	S11_24344971
1118210	S11_24345381
1118211	S11_24345384
1118212	S11_24345390
1118213	S11_24345397
1118214	S11_24345456
1118215	S11_24345688
1118216	S11_24345769
1118217	S11_24345872
1118218	S11_24346227
1118219	S11_24346228
1118220	S11_24346326
1118221	S11_24346395
1118222	S11_24346532
1118223	S11_24346623
1118224	S11_24346628
1118225	S11_24346631
1118226	S11_24346644
1118227	S11_24346794
1118228	S11_24346872
1118229	S11_24346900
1118230	S11_24347074
1118231	S11_24347210
1118232	S11_24347216
1118233	S11_24347223
1118234	S11_24347320
1118235	S11_24347364
1118236	S11_24348512
1118237	S11_24348583
1118238	S11_24348616
1118239	S11_24348629
1118240	S11_24348787
1118241	S11_24348791
1118242	S11_24348802
1118243	S11_24348829
1118244	S11_24348860
1118245	S11_24348866
1118246	S11_24348872
1118247	S11_24348964
1118248	S11_24348976
1118249	S11_24348977
1118250	S11_24348979
1118251	S11_24348982
1118252	S11_24349006
1118253	S11_24349056
1118254	S11_24349095
1118255	S11_24349109
1118256	S11_24349715
1118257	S11_24349726
1118258	S11_24349747
1118259	S11_24349755
1118260	S11_24349783
1118261	S11_24349824
1118262	S11_24349928
1118263	S11_24350156
1118264	S11_24350245
1118265	S11_24350375
1118266	S11_24350419
1118267	S11_24350425
1118268	S11_24350523
1118269	S11_24350528
1118270	S11_24350532
1118271	S11_24350554
1118272	S11_24350973
1118273	S11_24351028
1118274	S11_24352047
1118275	S11_24352118
1118276	S11_24352129
1118277	S11_24352373
1118278	S11_24352392
1118279	S11_24352395
1118280	S11_24352402
1118281	S11_24352411
1118282	S11_24352423
1118283	S11_24352442
1118284	S11_24352443
1118285	S11_24352594
1118286	S11_24353106
1118287	S11_24353157
1118288	S11_24353183
1118289	S11_24353215
1118290	S11_24353236
1118291	S11_24353281
1118292	S11_24353282
1118293	S11_24353346
1118294	S11_24353351
1118295	S11_24353549
1118296	S11_24353747
1118297	S11_24356211
1118298	S11_24356296
1118299	S11_24356300
1118300	S11_24356301
1118301	S11_24356509
1118302	S11_24356607
1118303	S11_24356825
1118304	S11_24356829
1118305	S11_24356833
1118306	S11_24356836
1118307	S11_24356864
1118308	S11_24356896
1118309	S11_24356897
1118310	S11_24356904
1118311	S11_24356998
1118312	S11_24357003
1118313	S11_24357025
1118314	S11_24357037
1118315	S11_24357068
1118316	S11_24357261
1118317	S11_24357330
1118318	S11_24357629
1118319	S11_24357638
1118320	S11_24357739
1118321	S11_24357842
1118322	S11_24357890
1118323	S11_24357895
1118324	S11_24357914
1118325	S11_24357940
1118326	S11_24358003
1118327	S11_24358373
1118328	S11_24358784
1118329	S11_24358946
1118330	S11_24358956
1118331	S11_24359202
1118332	S11_24359489
1118333	S11_24359678
1118334	S11_24359781
1118335	S11_24359866
1118336	S11_24359979
1118337	S11_24360012
1118338	S11_24360125
1118339	S11_24360163
1118340	S11_24360165
1118341	S11_24360197
1118342	S11_24360244
1118343	S11_24360259
1118344	S11_24360440
1118345	S11_24361930
1118346	S11_24361936
1118347	S11_24361943
1118348	S11_24362159
1118349	S11_24362215
1118350	S11_24362217
1118351	S11_24362275
1118352	S11_24362285
1118353	S11_24362356
1118354	S11_24362363
1118355	S11_24362384
1118356	S11_24362409
1118357	S11_24362422
1118358	S11_24362423
1118359	S11_24362428
1118360	S11_24362448
1118361	S11_24362525
1118362	S11_24362530
1118363	S11_24362570
1118364	S11_24363276
1118365	S11_24363363
1118366	S11_24363396
1118367	S11_24363418
1118368	S11_24363551
1118369	S11_24363602
1118370	S11_24363618
1118371	S11_24363650
1118372	S11_24363850
1118373	S11_24363983
1118374	S11_24364027
1118375	S11_24364082
1118376	S11_24364233
1118377	S11_24366691
1118378	S11_24366753
1118379	S11_24366972
1118380	S11_24367190
1118381	S11_24367368
1118382	S11_24367563
1118383	S11_24367612
1118384	S11_24368176
1118385	S11_24368242
1118386	S11_24368503
1118387	S11_24368679
1118388	S11_24368768
1118389	S11_24368949
1118390	S11_24368952
1118391	S11_24369301
1118392	S11_24369363
1118393	S11_24370491
1118394	S11_24370636
1118395	S11_24370714
1118396	S11_24370930
1118397	S11_24371047
1118398	S11_24371052
1118399	S11_24371056
1118400	S11_24371086
1118401	S11_24371131
1118402	S11_24371170
1118403	S11_24371648
1118404	S11_24372069
1118405	S11_24372117
1118406	S11_24372144
1118407	S11_24372145
1118408	S11_24372402
1118409	S11_24372457
1118410	S11_24372512
1118411	S11_24374563
1118412	S11_24374564
1118413	S11_24374582
1118414	S11_24374588
1118415	S11_24374684
1118416	S11_24374803
1118417	S11_24374804
1118418	S11_24374829
1118419	S11_24375019
1118420	S11_24375024
1118421	S11_24375049
1118422	S11_24375178
1118423	S11_24375282
1118424	S11_24375367
1118425	S11_24375400
1118426	S11_24375432
1118427	S11_24375498
1118428	S11_24375551
1118429	S11_24375570
1118430	S11_24375581
1118431	S11_24375592
1118432	S11_24375706
1118433	S11_24375822
1118434	S11_24376008
1118435	S11_24376288
1118436	S11_24376383
1118437	S11_24376469
1118438	S11_24376552
1118439	S11_24376572
1118440	S11_24376764
1118441	S11_24376807
1118442	S11_24376873
1118443	S11_24376967
1118444	S11_24377007
1118445	S11_24377011
1118446	S11_24377036
1118447	S11_24377041
1118448	S11_24377071
1118449	S11_24377740
1118450	S11_24377947
1118451	S11_24377983
1118452	S11_24378133
1118453	S11_24378318
1118454	S11_24378425
1118455	S11_24378600
1118456	S11_24378805
1118457	S11_24378806
1118458	S11_24378873
1118459	S11_24379038
1118460	S11_24379044
1118461	S11_24379089
1118462	S11_24379174
1118463	S11_24379340
1118464	S11_24379392
1118465	S11_24379401
1118466	S11_24379601
1118467	S11_24379605
1118468	S11_24379656
1118469	S11_24379693
1118470	S11_24379698
1118471	S11_24379701
1118472	S11_24379726
1118473	S11_24380102
1118474	S11_24380246
1118475	S11_24380266
1118476	S11_24380821
1118477	S11_24380847
1118478	S11_24383176
1118479	S11_24383862
1118480	S11_24383864
1118481	S11_24383966
1118482	S11_24384036
1118483	S11_24384064
1118484	S11_24384308
1118485	S11_24384469
1118486	S11_24384471
1118487	S11_24386278
1118488	S11_24387019
1118489	S11_24387281
1118490	S11_24387318
1118491	S11_24387404
1118492	S11_24387623
1118493	S11_24387714
1118494	S11_24387843
1118495	S11_24387920
1118496	S11_24387977
1118497	S11_24388251
1118498	S11_24388373
1118499	S11_24388487
1118500	S11_24388509
1118501	S11_24390500
1118502	S11_24390559
1118503	S11_24390773
1118504	S11_24390845
1118505	S11_24390933
1118506	S11_24392228
1118507	S11_24392302
1118508	S11_24392417
1118509	S11_24395574
1118510	S11_24395587
1118511	S11_24395611
1118512	S11_24395681
1118513	S11_24395853
1118514	S11_24395861
1118515	S11_24395921
1118516	S11_24396193
1118517	S11_24396233
1118518	S11_24396266
1118519	S11_24396279
1118520	S11_24396283
1118521	S11_24396294
1118522	S11_24396374
1118523	S11_24396418
1118524	S11_24396549
1118525	S11_24396978
1118526	S11_24397019
1118527	S11_24397077
1118528	S11_24397123
1118529	S11_24397253
1118530	S11_24397266
1118531	S11_24397278
1118532	S11_24397308
1118533	S11_24397333
1118534	S11_24397350
1118535	S11_24397398
1118536	S11_24397401
1118537	S11_24397452
1118538	S11_24397541
1118539	S11_24397565
1118540	S11_24397567
1118541	S11_24397598
1118542	S11_24397665
1118543	S11_24397750
1118544	S11_24397844
1118545	S11_24398412
1118546	S11_24399926
1118547	S11_24399937
1118548	S11_24400242
1118549	S11_24400262
1118550	S11_24400266
1118551	S11_24400299
1118552	S11_24400348
1118553	S11_24400365
1118554	S11_24400635
1118555	S11_24400692
1118556	S11_24400742
1118557	S11_24400835
1118558	S11_24400901
1118559	S11_24400902
1118560	S11_24401047
1118561	S11_24401120
1118562	S11_24401133
1118563	S11_24401174
1118564	S11_24401176
1118565	S11_24401296
1118566	S11_24401384
1118567	S11_24401546
1118568	S11_24401596
1118569	S11_24401711
1118570	S11_24401736
1118571	S11_24401815
1118572	S11_24401875
1118573	S11_24401908
1118574	S11_24401976
1118575	S11_24402007
1118576	S11_24402190
1118577	S11_24402196
1118578	S11_24402244
1118579	S11_24402479
1118580	S11_24402506
1118581	S11_24402994
1118582	S11_24403005
1118583	S11_24403008
1118584	S11_24403024
1118585	S11_24403112
1118586	S11_24403144
1118587	S11_24403216
1118588	S11_24403264
1118589	S11_24403392
1118590	S11_24403523
1118591	S11_24403604
1118592	S11_24403680
1118593	S11_24403718
1118594	S11_24403746
1118595	S11_24403778
1118596	S11_24403804
1118597	S11_24403832
1118598	S11_24403846
1118599	S11_24403955
1118600	S11_24404020
1118601	S11_24404258
1118602	S11_24404276
1118603	S11_24404459
1118604	S11_24404495
1118605	S11_24404518
1118606	S11_24404567
1118607	S11_24404580
1118608	S11_24404646
1118609	S11_24405224
1118610	S11_24405283
1118611	S11_24405335
1118612	S11_24405455
1118613	S11_24405463
1118614	S11_24405517
1118615	S11_24405518
1118616	S11_24405563
1118617	S11_24405610
1118618	S11_24405644
1118619	S11_24405646
1118620	S11_24405655
1118621	S11_24405659
1118622	S11_24405661
1118623	S11_24405663
1118624	S11_24405694
1118625	S11_24405802
1118626	S11_24405835
1118627	S11_24405837
1118628	S11_24405892
1118629	S11_24405900
1118630	S11_24405914
1118631	S11_24405920
1118632	S11_24406022
1118633	S11_24406027
1118634	S11_24406030
1118635	S11_24406130
1118636	S11_24406137
1118637	S11_24406248
1118638	S11_24406249
1118639	S11_24406681
1118640	S11_24406713
1118641	S11_24406725
1118642	S11_24407004
1118643	S11_24407218
1118644	S11_24407235
1118645	S11_24407273
1118646	S11_24407319
1118647	S11_24407378
1118648	S11_24407423
1118649	S11_24407430
1118650	S11_24407442
1118651	S11_24407598
1118652	S11_24408423
1118653	S11_24408449
1118654	S11_24408464
1118655	S11_24408538
1118656	S11_24408830
1118657	S11_24408884
1118658	S11_24409034
1118659	S11_24409051
1118660	S11_24409317
1118661	S11_24409328
1118662	S11_24409516
1118663	S11_24409527
1118664	S11_24409589
1118665	S11_24410282
1118666	S11_24410465
1118667	S11_24410823
1118668	S11_24410921
1118669	S11_24411061
1118670	S11_24411148
1118671	S11_24411850
1118672	S11_24411861
1118673	S11_24412357
1118674	S11_24412399
1118675	S11_24412417
1118676	S11_24412424
1118677	S11_24412501
1118678	S11_24412643
1118679	S11_24412813
1118680	S11_24413061
1118681	S11_24415445
1118682	S11_24415457
1118683	S11_24415458
1118684	S11_24415703
1118685	S11_24416471
1118686	S11_24416477
1118687	S11_24416508
1118688	S11_24416515
1118689	S11_24416544
1118690	S11_24416557
1118691	S11_24416683
1118692	S11_24416741
1118693	S11_24416813
1118694	S11_24417289
1118695	S11_24417295
1118696	S11_24417371
1118697	S11_24417391
1118698	S11_24417939
1118699	S11_24417942
1118700	S11_24418176
1118701	S11_24418240
1118702	S11_24418435
1118703	S11_24418463
1118704	S11_24418477
1118705	S11_24418483
1118706	S11_24418516
1118707	S11_24418538
1118708	S11_24418549
1118709	S11_24418555
1118710	S11_24418559
1118711	S11_24418563
1118712	S11_24418571
1118713	S11_24418574
1118714	S11_24419560
1118715	S11_24419568
1118716	S11_24419600
1118717	S11_24419613
1118718	S11_24419621
1118719	S11_24419634
1118720	S11_24419638
1118721	S11_24419699
1118722	S11_24419767
1118723	S11_24419853
1118724	S11_24419916
1118725	S11_24420601
1118726	S11_24420614
1118727	S11_24420631
1118728	S11_24421551
1118729	S11_24421610
1118730	S11_24421616
1118731	S11_24421672
1118732	S11_24421689
1118733	S11_24421704
1118734	S11_24421746
1118735	S11_24421754
1118736	S11_24421938
1118737	S11_24422511
1118738	S11_24422705
1118739	S11_24422724
1118740	S11_24422725
1118741	S11_24422729
1118742	S11_24422790
1118743	S11_24422793
1118744	S11_24422844
1118745	S11_24424483
1118746	S11_24424509
1118747	S11_24424515
1118748	S11_24424632
1118749	S11_24424693
1118750	S11_24424971
1118751	S11_24425069
1118752	S11_24425179
1118753	S11_24425180
1118754	S11_24425358
1118755	S11_24425364
1118756	S11_24425401
1118757	S11_24425421
1118758	S11_24425474
1118759	S11_24425507
1118760	S11_24425609
1118761	S11_24425841
1118762	S11_24426495
1118763	S11_24426652
1118764	S11_24426703
1118765	S11_24427086
1118766	S11_24427155
1118767	S11_24427180
1118768	S11_24427256
1118769	S11_24427284
1118770	S11_24427336
1118771	S11_24427439
1118772	S11_24427665
1118773	S11_24427764
1118774	S11_24429734
1118775	S11_24430449
1118776	S11_24430529
1118777	S11_24430605
1118778	S11_24432453
1118779	S11_24433101
1118780	S11_24433102
1118781	S11_24433319
1118782	S11_24433335
1118783	S11_24433393
1118784	S11_24433414
1118785	S11_24433447
1118786	S11_24433458
1118787	S11_24433646
1118788	S11_24433986
1118789	S11_24434031
1118790	S11_24434038
1118791	S11_24434064
1118792	S11_24434198
1118793	S11_24434316
1118794	S11_24434336
1118795	S11_24434611
1118796	S11_24434740
1118797	S11_24435082
1118798	S11_24436455
1118799	S11_24437671
1118800	S11_24437807
1118801	S11_24437813
1118802	S11_24437833
1118803	S11_24437857
1118804	S11_24437978
1118805	S11_24438062
1118806	S11_24438313
1118807	S11_24438415
1118808	S11_24438423
1118809	S11_24438448
1118810	S11_24438652
1118811	S11_24438815
1118812	S11_24438832
1118813	S11_24438923
1118814	S11_24438924
1118815	S11_24438945
1118816	S11_24439093
1118817	S11_24439163
1118818	S11_24439234
1118819	S11_24439294
1118820	S11_24439302
1118821	S11_24439417
1118822	S11_24439560
1118823	S11_24439583
1118824	S11_24439602
1118825	S11_24439607
1118826	S11_24439732
1118827	S11_24439741
1118828	S11_24439768
1118829	S11_24440004
1118830	S11_24440021
1118831	S11_24440059
1118832	S11_24440066
1118833	S11_24440207
1118834	S11_24440306
1118835	S11_24440307
1118836	S11_24440326
1118837	S11_24440352
1118838	S11_24440354
1118839	S11_24440390
1118840	S11_24440500
1118841	S11_24440504
1118842	S11_24440507
1118843	S11_24440521
1118844	S11_24440527
1118845	S11_24440598
1118846	S11_24440611
1118847	S11_24440617
1118848	S11_24440631
1118849	S11_24440644
1118850	S11_24440646
1118851	S11_24440680
1118852	S11_24440704
1118853	S11_24440709
1118854	S11_24440711
1118855	S11_24440718
1118856	S11_24440724
1118857	S11_24440747
1118858	S11_24440762
1118859	S11_24440778
1118860	S11_24440832
1118861	S11_24440833
1118862	S11_24440847
1118863	S11_24440890
1118864	S11_24440905
1118865	S11_24440921
1118866	S11_24440989
1118867	S11_24441017
1118868	S11_24441058
1118869	S11_24441097
1118870	S11_24441098
1118871	S11_24441099
1118872	S11_24441410
1118873	S11_24441680
1118874	S11_24441732
1118875	S11_24441747
1118876	S11_24441774
1118877	S11_24441791
1118878	S11_24441800
1118879	S11_24441814
1118880	S11_24441832
1118881	S11_24441863
1118882	S11_24441956
1118883	S11_24441968
1118884	S11_24441978
1118885	S11_24442104
1118886	S11_24442135
1118887	S11_24442289
1118888	S11_24442323
1118889	S11_24442329
1118890	S11_24442354
1118891	S11_24442431
1118892	S11_24442442
1118893	S11_24442496
1118894	S11_24442820
1118895	S11_24443069
1118896	S11_24443101
1118897	S11_24443113
1118898	S11_24443271
1118899	S11_24443273
1118900	S11_24443283
1118901	S11_24443309
1118902	S11_24443352
1118903	S11_24443591
1118904	S11_24443641
1118905	S11_24443656
1118906	S11_24444206
1118907	S11_24444432
1118908	S11_24444462
1118909	S11_24444464
1118910	S11_24444485
1118911	S11_24444501
1118912	S11_24444518
1118913	S11_24444519
1118914	S11_24453416
1118915	S11_24453715
1118916	S11_24453783
1118917	S11_24453819
1118918	S11_24453826
1118919	S11_24453878
1118920	S11_24453977
1118921	S11_24453984
1118922	S11_24454019
1118923	S11_24454095
1118924	S11_24454361
1118925	S11_24454402
1118926	S11_24454423
1118927	S11_24454489
1118928	S11_24454499
1118929	S11_24454573
1118930	S11_24454607
1118931	S11_24454612
1118932	S11_24455291
1118933	S11_24455455
1118934	S11_24455561
1118935	S11_24456102
1118936	S11_24456115
1118937	S11_24456346
1118938	S11_24456375
1118939	S11_24456729
1118940	S11_24456732
1118941	S11_24457068
1118942	S11_24457342
1118943	S11_24457539
1118944	S11_24457665
1118945	S11_24457702
1118946	S11_24457739
1118947	S11_24457878
1118948	S11_24457903
1118949	S11_24457904
1118950	S11_24458154
1118951	S11_24458171
1118952	S11_24458198
1118953	S11_24458363
1118954	S11_24458399
1118955	S11_24458450
1118956	S11_24458462
1118957	S11_24458523
1118958	S11_24458578
1118959	S11_24458653
1118960	S11_24458975
1118961	S11_24459197
1118962	S11_24459736
1118963	S11_24459778
1118964	S11_24459934
1118965	S11_24459980
1118966	S11_24460078
1118967	S11_24460426
1118968	S11_24460579
1118969	S11_24460789
1118970	S11_24460796
1118971	S11_24460907
1118972	S11_24461195
1118973	S11_24461390
1118974	S11_24461576
1118975	S11_24461837
1118976	S11_24461954
1118977	S11_24461964
1118978	S11_24461980
1118979	S11_24461985
1118980	S11_24462135
1118981	S11_24463207
1118982	S11_24463214
1118983	S11_24463275
1118984	S11_24463369
1118985	S11_24463376
1118986	S11_24463461
1118987	S11_24463464
1118988	S11_24463490
1118989	S11_24463554
1118990	S11_24463616
1118991	S11_24463647
1118992	S11_24463683
1118993	S11_24463701
1118994	S11_24463747
1118995	S11_24463867
1118996	S11_24463871
1118997	S11_24463885
1118998	S11_24463901
1118999	S11_24463925
1119000	S11_24463950
1119001	S11_24463951
1119002	S11_24464149
1119003	S11_24464237
1119004	S11_24464340
1119005	S11_24464341
1119006	S11_24464371
1119007	S11_24464407
1119008	S11_24464427
1119009	S11_24464509
1119010	S11_24464622
1119011	S11_24464933
1119012	S11_24464965
1119013	S11_24464968
1119014	S11_24464984
1119015	S11_24465015
1119016	S11_24465074
1119017	S11_24465114
1119018	S11_24465173
1119019	S11_24465198
1119020	S11_24465204
1119021	S11_24465283
1119022	S11_24465530
1119023	S11_24465590
1119024	S11_24465596
1119025	S11_24465649
1119026	S11_24465674
1119027	S11_24465683
1119028	S11_24465905
1119029	S11_24465910
1119030	S11_24465964
1119031	S11_24465971
1119032	S11_24465977
1119033	S11_24465993
1119034	S11_24466416
1119035	S11_24466596
1119036	S11_24466798
1119037	S11_24466809
1119038	S11_24466835
1119039	S11_24466853
1119040	S11_24466867
1119041	S11_24466881
1119042	S11_24466939
1119043	S11_24467062
1119044	S11_24467073
1119045	S11_24467079
1119046	S11_24467091
1119047	S11_24467112
1119048	S11_24467114
1119049	S11_24467167
1119050	S11_24467253
1119051	S11_24467260
1119052	S11_24467275
1119053	S11_24467281
1119054	S11_24467283
1119055	S11_24467321
1119056	S11_24467342
1119057	S11_24467364
1119058	S11_24467402
1119059	S11_24467470
1119060	S11_24467608
1119061	S11_24467821
1119062	S11_24467827
1119063	S11_24467898
1119064	S11_24468254
1119065	S11_24468279
1119066	S11_24468325
1119067	S11_24468359
1119068	S11_24468449
1119069	S11_24468538
1119070	S11_24468539
1119071	S11_24468562
1119072	S11_24468588
1119073	S11_24468728
1119074	S11_24468820
1119075	S11_24468828
1119076	S11_24468853
1119077	S11_24468864
1119078	S11_24468896
1119079	S11_24468957
1119080	S11_24468977
1119081	S11_24468997
1119082	S11_24469002
1119083	S11_24469432
1119084	S11_24469446
1119085	S11_24469454
1119086	S11_24469690
1119087	S11_24469715
1119088	S11_24469725
1119089	S11_24469745
1119090	S11_24469770
1119091	S11_24469779
1119092	S11_24469786
1119093	S11_24470011
1119094	S11_24470229
1119095	S11_24470263
1119096	S11_24470264
1119097	S11_24470279
1119098	S11_24470302
1119099	S11_24470306
1119100	S11_24470337
1119101	S11_24470348
1119102	S11_24470349
1119103	S11_24470356
1119104	S11_24470434
1119105	S11_24470437
1119106	S11_24470443
1119107	S11_24470509
1119108	S11_24470532
1119109	S11_24470567
1119110	S11_24470568
1119111	S11_24483980
1119112	S11_24484053
1119113	S11_24484078
1119114	S11_24484085
1119115	S11_24484116
1119116	S11_24484122
1119117	S11_24484161
1119118	S11_24484173
1119119	S11_24484189
1119120	S11_24484200
1119121	S11_24484201
1119122	S11_24484207
1119123	S11_24484274
1119124	S11_24484306
1119125	S11_24484343
1119126	S11_24484344
1119127	S11_24484358
1119128	S11_24484401
1119129	S11_24484402
1119130	S11_24484431
1119131	S11_24484464
1119132	S11_24484574
1119133	S11_24484608
1119134	S11_24484650
1119135	S11_24484688
1119136	S11_24484705
1119137	S11_24484750
1119138	S11_24484769
1119139	S11_24484781
1119140	S11_24484796
1119141	S11_24484814
1119142	S11_24484817
1119143	S11_24484837
1119144	S11_24484968
1119145	S11_24484984
1119146	S11_24485044
1119147	S11_24485047
1119148	S11_24485073
1119149	S11_24485480
1119150	S11_24486363
1119151	S11_24486382
1119152	S11_24486386
1119153	S11_24486446
1119154	S11_24486448
1119155	S11_24486503
1119156	S11_24486670
1119157	S11_24486718
1119158	S11_24486861
1119159	S11_24486885
1119160	S11_24487042
1119161	S11_24487091
1119162	S11_24487246
1119163	S11_24487316
1119164	S11_24487441
1119165	S11_24487470
1119166	S11_24487491
1119167	S11_24487603
1119168	S11_24487745
1119169	S11_24487826
1119170	S11_24487856
1119171	S11_24487873
1119172	S11_24487933
1119173	S11_24487980
1119174	S11_24487986
1119175	S11_24488049
1119176	S11_24488122
1119177	S11_24488188
1119178	S11_24488247
1119179	S11_24488418
1119180	S11_24488461
1119181	S11_24488479
1119182	S11_24488590
1119183	S11_24488671
1119184	S11_24488682
1119185	S11_24488847
1119186	S11_24489187
1119187	S11_24489291
1119188	S11_24489292
1119189	S11_24489313
1119190	S11_24489353
1119191	S11_24489442
1119192	S11_24489535
1119193	S11_24489593
1119194	S11_24489699
1119195	S11_24489708
1119196	S11_24489931
1119197	S11_24490009
1119198	S11_24490379
1119199	S11_24490381
1119200	S11_24490403
1119201	S11_24491136
1119202	S11_24491137
1119203	S11_24491161
1119204	S11_24491178
1119205	S11_24491252
1119206	S11_24491256
1119207	S11_24491277
1119208	S11_24491295
1119209	S11_24491460
1119210	S11_24491473
1119211	S11_24491780
1119212	S11_24491782
1119213	S11_24491819
1119214	S11_24491830
1119215	S11_24492096
1119216	S11_24493538
1119217	S11_24493539
1119218	S11_24493588
1119219	S11_24493600
1119220	S11_24493614
1119221	S11_24493620
1119222	S11_24493674
1119223	S11_24493707
1119224	S11_24493708
1119225	S11_24493712
1119226	S11_24493943
1119227	S11_24494080
1119228	S11_24494171
1119229	S11_24494465
1119230	S11_24494490
1119231	S11_24494650
1119232	S11_24494652
1119233	S11_24495021
1119234	S11_24495283
1119235	S11_24495286
1119236	S11_24495309
1119237	S11_24495445
1119238	S11_24495497
1119239	S11_24495513
1119240	S11_24495526
1119241	S11_24495540
1119242	S11_24495578
1119243	S11_24495726
1119244	S11_24495756
1119245	S11_24495766
1119246	S11_24495987
1119247	S11_24496023
1119248	S11_24496217
1119249	S11_24496257
1119250	S11_24496261
1119251	S11_24496361
1119252	S11_24496414
1119253	S11_24496453
1119254	S11_24496634
1119255	S11_24496655
1119256	S11_24496685
1119257	S11_24496859
1119258	S11_24496921
1119259	S11_24496936
1119260	S11_24497015
1119261	S11_24497041
1119262	S11_24497075
1119263	S11_24497076
1119264	S11_24497078
1119265	S11_24497501
1119266	S11_24497588
1119267	S11_24497590
1119268	S11_24497605
1119269	S11_24497656
1119270	S11_24498004
1119271	S11_24498010
1119272	S11_24498015
1119273	S11_24498104
1119274	S11_24498144
1119275	S11_24498298
1119276	S11_24498300
1119277	S11_24498301
1119278	S11_24498331
1119279	S11_24498337
1119280	S11_24498464
1119281	S11_24498474
1119282	S11_24498714
1119283	S11_24498781
1119284	S11_24498868
1119285	S11_24499006
1119286	S11_24499024
1119287	S11_24499062
1119288	S11_24499260
1119289	S11_24499333
1119290	S11_24499391
1119291	S11_24499393
1119292	S11_24499395
1119293	S11_24499399
1119294	S11_24499431
1119295	S11_24499449
1119296	S11_24499600
1119297	S11_24499603
1119298	S11_24499657
1119299	S11_24499660
1119300	S11_24499695
1119301	S11_24499812
1119302	S11_24499884
1119303	S11_24499906
1119304	S11_24499911
1119305	S11_24499915
1119306	S11_24500000
1119307	S11_24500098
1119308	S11_24500108
1119309	S11_24500181
1119310	S11_24500272
1119311	S11_24500287
1119312	S11_24500353
1119313	S11_24500362
1119314	S11_24500548
1119315	S11_24500552
1119316	S11_24500637
1119317	S11_24500712
1119318	S11_24500869
1119319	S11_24501232
1119320	S11_24501296
1119321	S11_24501361
1119322	S11_24501583
1119323	S11_24501656
1119324	S11_24501668
1119325	S11_24501696
1119326	S11_24501748
1119327	S11_24501775
1119328	S11_24501836
1119329	S11_24501847
1119330	S11_24501942
1119331	S11_24502027
1119332	S11_24502123
1119333	S11_24502146
1119334	S11_24502428
1119335	S11_24502459
1119336	S11_24502503
1119337	S11_24502596
1119338	S11_24502757
1119339	S11_24502970
1119340	S11_24503029
1119341	S11_24503045
1119342	S11_24503052
1119343	S11_24503074
1119344	S11_24503386
1119345	S11_24503387
1119346	S11_24503510
1119347	S11_24503551
1119348	S11_24503601
1119349	S11_24503656
1119350	S11_24503828
1119351	S11_24503834
1119352	S11_24503888
1119353	S11_24503921
1119354	S11_24504101
1119355	S11_24504147
1119356	S11_24504151
1119357	S11_24504292
1119358	S11_24504294
1119359	S11_24505492
1119360	S11_24505639
1119361	S11_24505659
1119362	S11_24505860
1119363	S11_24505871
1119364	S11_24505897
1119365	S11_24505915
1119366	S11_24506087
1119367	S11_24506153
1119368	S11_24506816
1119369	S11_24506941
1119370	S11_24506957
1119371	S11_24506966
1119372	S11_24507123
1119373	S11_24507416
1119374	S11_24507456
1119375	S11_24507467
1119376	S11_24507557
1119377	S11_24507568
1119378	S11_24507625
1119379	S11_24507641
1119380	S11_24507670
1119381	S11_24507760
1119382	S11_24507785
1119383	S11_24507792
1119384	S11_24507835
1119385	S11_24508072
1119386	S11_24508301
1119387	S11_24508492
1119388	S11_24508502
1119389	S11_24508616
1119390	S11_24508636
1119391	S11_24508639
1119392	S11_24508650
1119393	S11_24508695
1119394	S11_24508801
1119395	S11_24508864
1119396	S11_24508959
1119397	S11_24509062
1119398	S11_24509079
1119399	S11_24509099
1119400	S11_24509253
1119401	S11_24509365
1119402	S11_24509465
1119403	S11_24510497
1119404	S11_24510507
1119405	S11_24510512
1119406	S11_24539635
1119407	S11_24539668
1119408	S11_24539743
1119409	S11_24539751
1119410	S11_24539887
1119411	S11_24539989
1119412	S11_24540004
1119413	S11_24540018
1119414	S11_24540028
1119415	S11_24540036
1119416	S11_24540040
1119417	S11_24540049
1119418	S11_24540074
1119419	S11_24540126
1119420	S11_24540131
1119421	S11_24540159
1119422	S11_24540268
1119423	S11_24540272
1119424	S11_24540278
1119425	S11_24540308
1119426	S11_24540416
1119427	S11_24540426
1119428	S11_24540431
1119429	S11_24540436
1119430	S11_24540470
1119431	S11_24541070
1119432	S11_24541073
1119433	S11_24541504
1119434	S11_24541545
1119435	S11_24542356
1119436	S11_24542521
1119437	S11_24542628
1119438	S11_24542662
1119439	S11_24542716
1119440	S11_24542778
1119441	S11_24542780
1119442	S11_24542852
1119443	S11_24542903
1119444	S11_24543024
1119445	S11_24543058
1119446	S11_24543198
1119447	S11_24543249
1119448	S11_24543416
1119449	S11_24543426
1119450	S11_24543641
1119451	S11_24543649
1119452	S11_24544007
1119453	S11_24544111
1119454	S11_24544402
1119455	S11_24544700
1119456	S11_24544788
1119457	S11_24544827
1119458	S11_24544832
1119459	S11_24544896
1119460	S11_24544903
1119461	S11_24544929
1119462	S11_24544945
1119463	S11_24544948
1119464	S11_24544955
1119465	S11_24545076
1119466	S11_24545112
1119467	S11_24545115
1119468	S11_24545144
1119469	S11_24545205
1119470	S11_24545257
1119471	S11_24545398
1119472	S11_24545416
1119473	S11_24545577
1119474	S11_24545809
1119475	S11_24546422
1119476	S11_24546603
1119477	S11_24546814
1119478	S11_24546866
1119479	S11_24546902
1119480	S11_24546915
1119481	S11_24546917
1119482	S11_24547122
1119483	S11_24547125
1119484	S11_24547163
1119485	S11_24547207
1119486	S11_24547239
1119487	S11_24547540
1119488	S11_24547545
1119489	S11_24547555
1119490	S11_24547563
1119491	S11_24547571
1119492	S11_24547576
1119493	S11_24547585
1119494	S11_24547601
1119495	S11_24547614
1119496	S11_24550111
1119497	S11_24550117
1119498	S11_24550410
1119499	S11_24550465
1119500	S11_24550482
1119501	S11_24550514
1119502	S11_24550540
1119503	S11_24550548
1119504	S11_24550588
1119505	S11_24550591
1119506	S11_24550595
1119507	S11_24550597
1119508	S11_24550692
1119509	S11_24551000
1119510	S11_24551097
1119511	S11_24551120
1119512	S11_24551121
1119513	S11_24551137
1119514	S11_24551194
1119515	S11_24551326
1119516	S11_24551330
1119517	S11_24551354
1119518	S11_24551470
1119519	S11_24551493
1119520	S11_24551525
1119521	S11_24551639
1119522	S11_24551773
1119523	S11_24551792
1119524	S11_24551815
1119525	S11_24551906
1119526	S11_24551937
1119527	S11_24551951
1119528	S11_24551974
1119529	S11_24551982
1119530	S11_24552149
1119531	S11_24552173
1119532	S11_24552909
1119533	S11_24552917
1119534	S11_24553019
1119535	S11_24553027
1119536	S11_24553046
1119537	S11_24553056
1119538	S11_24553064
1119539	S11_24553091
1119540	S11_24553148
1119541	S11_24553153
1119542	S11_24553188
1119543	S11_24553247
1119544	S11_24553279
1119545	S11_24553295
1119546	S11_24553310
1119547	S11_24553350
1119548	S11_24553366
1119549	S11_24553375
1119550	S11_24553376
1119551	S11_24553433
1119552	S11_24553444
1119553	S11_24553446
1119554	S11_24553471
1119555	S11_24553472
1119556	S11_24553493
1119557	S11_24553512
1119558	S11_24553521
1119559	S11_24553523
1119560	S11_24553547
1119561	S11_24553561
1119562	S11_24553567
1119563	S11_24553576
1119564	S11_24553717
1119565	S11_24553728
1119566	S11_24553729
1119567	S11_24553734
1119568	S11_24553758
1119569	S11_24553819
1119570	S11_24553823
1119571	S11_24553826
1119572	S11_24553838
1119573	S11_24553888
1119574	S11_24553897
1119575	S11_24553900
1119576	S11_24553908
1119577	S11_24553912
1119578	S11_24553926
1119579	S11_24553932
1119580	S11_24553936
1119581	S11_24554035
1119582	S11_24554071
1119583	S11_24554073
1119584	S11_24554088
1119585	S11_24554161
1119586	S11_24554169
1119587	S11_24554174
1119588	S11_24554182
1119589	S11_24554227
1119590	S11_24554537
1119591	S11_24554555
1119592	S11_24554569
1119593	S11_24554610
1119594	S11_24554644
1119595	S11_24554648
1119596	S11_24554663
1119597	S11_24554668
1119598	S11_24554672
1119599	S11_24554715
1119600	S11_24554731
1119601	S11_24554762
1119602	S11_24554871
1119603	S11_24554898
1119604	S11_24554984
1119605	S11_24555156
1119606	S11_24555187
1119607	S11_24555217
1119608	S11_24555245
1119609	S11_24555342
1119610	S11_24555344
1119611	S11_24555346
1119612	S11_24555434
1119613	S11_24555436
1119614	S11_24555564
1119615	S11_24555566
1119616	S11_24555679
1119617	S11_24555738
1119618	S11_24555764
1119619	S11_24555771
1119620	S11_24555783
1119621	S11_24555801
1119622	S11_24555812
1119623	S11_24555848
1119624	S11_24556036
1119625	S11_24556045
1119626	S11_24556219
1119627	S11_24556225
1119628	S11_24556241
1119629	S11_24556261
1119630	S11_24556448
1119631	S11_24556815
1119632	S11_24556855
1119633	S11_24556968
1119634	S11_24556971
1119635	S11_24557133
1119636	S11_24557190
1119637	S11_24557204
1119638	S11_24557243
1119639	S11_24557306
1119640	S11_24557307
1119641	S11_24557325
1119642	S11_24557366
1119643	S11_24557690
1119644	S11_24557995
1119645	S11_24558160
1119646	S11_24558273
1119647	S11_24558658
1119648	S11_24558668
1119649	S11_24558678
1119650	S11_24558700
1119651	S11_24558707
1119652	S11_24558754
1119653	S11_24558780
1119654	S11_24558832
1119655	S11_24558838
1119656	S11_24558847
1119657	S11_24558906
1119658	S11_24558913
1119659	S11_24558915
1119660	S11_24558934
1119661	S11_24558954
1119662	S11_24559034
1119663	S11_24559061
1119664	S11_24559076
1119665	S11_24559090
1119666	S11_24559144
1119667	S11_24559183
1119668	S11_24559187
1119669	S11_24559292
1119670	S11_24559353
1119671	S11_24559451
1119672	S11_24559584
1119673	S11_24559676
1119674	S11_24559755
1119675	S11_24559777
1119676	S11_24560336
1119677	S11_24560368
1119678	S11_24560385
1119679	S11_24560428
1119680	S11_24560462
1119681	S11_24560464
1119682	S11_24560859
1119683	S11_24560860
1119684	S11_24560908
1119685	S11_24560915
1119686	S11_24560947
1119687	S11_24562176
1119688	S11_24563231
1119689	S11_24563236
1119690	S11_24563237
1119691	S11_24563278
1119692	S11_24564677
1119693	S11_24565058
1119694	S11_24565837
1119695	S11_24566071
1119696	S11_24566099
1119697	S11_24566348
1119698	S11_24566367
1119699	S11_24566389
1119700	S11_24566422
1119701	S11_24566429
1119702	S11_24566487
1119703	S11_24566499
1119704	S11_24566510
1119705	S11_24566614
1119706	S11_24566908
1119707	S11_24567006
1119708	S11_24567057
1119709	S11_24567063
1119710	S11_24567069
1119711	S11_24567116
1119712	S11_24567207
1119713	S11_24567228
1119714	S11_24567263
1119715	S11_24567368
1119716	S11_24567436
1119717	S11_24567451
1119718	S11_24567639
1119719	S11_24567833
1119720	S11_24567932
1119721	S11_24567960
1119722	S11_24567966
1119723	S11_24568054
1119724	S11_24568067
1119725	S11_24568425
1119726	S11_24568556
1119727	S11_24568557
1119728	S11_24568597
1119729	S11_24568680
1119730	S11_24568697
1119731	S11_24568702
1119732	S11_24568707
1119733	S11_24568730
1119734	S11_24568802
1119735	S11_24568933
1119736	S11_24568944
1119737	S11_24568945
1119738	S11_24568984
1119739	S11_24569098
1119740	S11_24569161
1119741	S11_24569176
1119742	S11_24569248
1119743	S11_24569261
1119744	S11_24569429
1119745	S11_24569466
1119746	S11_24569540
1119747	S11_24569743
1119748	S11_24569803
1119749	S11_24569833
1119750	S11_24569851
1119751	S11_24569853
1119752	S11_24570168
1119753	S11_24570456
1119754	S11_24570559
1119755	S11_24570839
1119756	S11_24570844
1119757	S11_24570869
1119758	S11_24570931
1119759	S11_24570933
1119760	S11_24571294
1119761	S11_24571300
1119762	S11_24571393
1119763	S11_24571397
1119764	S11_24571411
1119765	S11_24571492
1119766	S11_24571676
1119767	S11_24571876
1119768	S11_24571886
1119769	S11_24599582
1119770	S11_24600601
1119771	S11_24600637
1119772	S11_24600739
1119773	S11_24600769
1119774	S11_24600931
1119775	S11_24601172
1119776	S11_24601227
1119777	S11_24601231
1119778	S11_24601242
1119779	S11_24601261
1119780	S11_24601265
1119781	S11_24601268
1119782	S11_24601306
1119783	S11_24601313
1119784	S11_24601331
1119785	S11_24601375
1119786	S11_24601419
1119787	S11_24601498
1119788	S11_24601638
1119789	S11_24601669
1119790	S11_24601755
1119791	S11_24601875
1119792	S11_24601934
1119793	S11_24602025
1119794	S11_24602091
1119795	S11_24602138
1119796	S11_24602154
1119797	S11_24602170
1119798	S11_24602204
1119799	S11_24602210
1119800	S11_24602493
1119801	S11_24602557
1119802	S11_24602585
1119803	S11_24602634
1119804	S11_24602643
1119805	S11_24602687
1119806	S11_24602795
1119807	S11_24602857
1119808	S11_24603041
1119809	S11_24603123
1119810	S11_24603130
1119811	S11_24603151
1119812	S11_24603183
1119813	S11_24603583
1119814	S11_24603694
1119815	S11_24604012
1119816	S11_24604204
1119817	S11_24604310
1119818	S11_24604327
1119819	S11_24604534
1119820	S11_24605283
1119821	S11_24605473
1119822	S11_24605563
1119823	S11_24605598
1119824	S11_24605681
1119825	S11_24605748
1119826	S11_24605883
1119827	S11_24605998
1119828	S11_24606032
1119829	S11_24606087
1119830	S11_24606130
1119831	S11_24606183
1119832	S11_24606240
1119833	S11_24606275
1119834	S11_24606402
1119835	S11_24606530
1119836	S11_24606534
1119837	S11_24606544
1119838	S11_24606600
1119839	S11_24606712
1119840	S11_24606818
1119841	S11_24606928
1119842	S11_24606992
1119843	S11_24607019
1119844	S11_24607190
1119845	S11_24607197
1119846	S11_24607214
1119847	S11_24607350
1119848	S11_24607476
1119849	S11_24607705
1119850	S11_24608340
1119851	S11_24609395
1119852	S11_24615535
1119853	S11_24615540
1119854	S11_24615545
1119855	S11_24615831
1119856	S11_24615874
1119857	S11_24615902
1119858	S11_24616038
1119859	S11_24616043
1119860	S11_24616051
1119861	S11_24616098
1119862	S11_24616150
1119863	S11_24616482
1119864	S11_24616502
1119865	S11_24616514
1119866	S11_24616523
1119867	S11_24617017
1119868	S11_24617180
1119869	S11_24620681
1119870	S11_24623424
1119871	S11_24631147
1119872	S11_24631673
1119873	S11_24631697
1119874	S11_24631993
1119875	S11_24632063
1119876	S11_24632178
1119877	S11_24632342
1119878	S11_24632609
1119879	S11_24632629
1119880	S11_24632663
1119881	S11_24632810
1119882	S11_24632880
1119883	S11_24632956
1119884	S11_24632959
1119885	S11_24633117
1119886	S11_24633184
1119887	S11_24633773
1119888	S11_24634224
1119889	S11_24634377
1119890	S11_24634439
1119891	S11_24634603
1119892	S11_24634714
1119893	S11_24634830
1119894	S11_24634853
1119895	S11_24634862
1119896	S11_24634988
1119897	S11_24635987
1119898	S11_24636136
1119899	S11_24636202
1119900	S11_24636232
1119901	S11_24636604
1119902	S11_24636866
1119903	S11_24637745
1119904	S11_24637749
1119905	S11_24637754
1119906	S11_24638568
1119907	S11_24638760
1119908	S11_24638778
1119909	S11_24638843
1119910	S11_24638935
1119911	S11_24639038
1119912	S11_24639058
1119913	S11_24639059
1119914	S11_24639281
1119915	S11_24639467
1119916	S11_24639732
1119917	S11_24639946
1119918	S11_24640178
1119919	S11_24640346
1119920	S11_24640390
1119921	S11_24640667
1119922	S11_24640699
1119923	S11_24640723
1119924	S11_24641486
1119925	S11_24641488
1119926	S11_24641615
1119927	S11_24642613
1119928	S11_24642642
1119929	S11_24642740
1119930	S11_24642750
1119931	S11_24642753
1119932	S11_24642778
1119933	S11_24642799
1119934	S11_24642816
1119935	S11_24642949
1119936	S11_24642994
1119937	S11_24643067
1119938	S11_24643077
1119939	S11_24643089
1119940	S11_24643151
1119941	S11_24643225
1119942	S11_24643780
1119943	S11_24643855
1119944	S11_24643915
1119945	S11_24644187
1119946	S11_24644506
1119947	S11_24644941
1119948	S11_24645075
1119949	S11_24645511
1119950	S11_24645579
1119951	S11_24645582
1119952	S11_24645643
1119953	S11_24645813
1119954	S11_24645899
1119955	S11_24645963
1119956	S11_24645971
1119957	S11_24645975
1119958	S11_24645983
1119959	S11_24646027
1119960	S11_24646039
1119961	S11_24646359
1119962	S11_24646627
1119963	S11_24646671
1119964	S11_24646784
1119965	S11_24646791
1119966	S11_24646886
1119967	S11_24647097
1119968	S11_24647227
1119969	S11_24647278
1119970	S11_24647372
1119971	S11_24647594
1119972	S11_24648008
1119973	S11_24648099
1119974	S11_24648331
1119975	S11_24648349
1119976	S11_24648768
1119977	S11_24648827
1119978	S11_24649163
1119979	S11_24650129
1119980	S11_24650374
1119981	S11_24650432
1119982	S11_24650547
1119983	S11_24650878
1119984	S11_24651212
1119985	S11_24651223
1119986	S11_24651247
1119987	S11_24651322
1119988	S11_24651386
1119989	S11_24651430
1119990	S11_24651905
1119991	S11_24652003
1119992	S11_24652078
1119993	S11_24652168
1119994	S11_24652171
1119995	S11_24652176
1119996	S11_24652207
1119997	S11_24652433
1119998	S11_24652437
1119999	S11_24652459
1120000	S11_24652504
1120001	S11_24652571
1120002	S11_24652580
1120003	S11_24652584
1120004	S11_24652628
1120005	S11_24652799
1120006	S11_24652859
1120007	S11_24653040
1120008	S11_24653194
1120009	S11_24653560
1120010	S11_24654101
1120011	S11_24654102
1120012	S11_24654339
1120013	S11_24654705
1120014	S11_24654727
1120015	S11_24654797
1120016	S11_24654817
1120017	S11_24654818
1120018	S11_24654895
1120019	S11_24654994
1120020	S11_24655090
1120021	S11_24655214
1120022	S11_24655242
1120023	S11_24655259
1120024	S11_24655507
1120025	S11_24655632
1120026	S11_24655732
1120027	S11_24655803
1120028	S11_24658367
1120029	S11_24658396
1120030	S11_24658756
1120031	S11_24658948
1120032	S11_24663356
1120033	S11_24663364
1120034	S11_24663373
1120035	S11_24663447
1120036	S11_24663783
1120037	S11_24664393
1120038	S11_24664509
1120039	S11_24664556
1120040	S11_24664574
1120041	S11_24665365
1120042	S11_24665426
1120043	S11_24665447
1120044	S11_24665463
1120045	S11_24665468
1120046	S11_24665528
1120047	S11_24665565
1120048	S11_24668063
1120049	S11_24668283
1120050	S11_24668344
1120051	S11_24668348
1120052	S11_24668369
1120053	S11_24668377
1120054	S11_24668408
1120055	S11_24679252
1120056	S11_24679259
1120057	S11_24679267
1120058	S11_24679274
1120059	S11_24679381
1120060	S11_24679389
1120061	S11_24679397
1120062	S11_24679403
1120063	S11_24679417
1120064	S11_24679438
1120065	S11_24679816
1120066	S11_24679853
1120067	S11_24680064
1120068	S11_24681535
1120069	S11_24681549
1120070	S11_24681650
1120071	S11_24681688
1120072	S11_24681715
1120073	S11_24681720
1120074	S11_24681738
1120075	S11_24681739
1120076	S11_24681878
1120077	S11_24681925
1120078	S11_24682308
1120079	S11_24682363
1120080	S11_24682378
1120081	S11_24682596
1120082	S11_24682621
1120083	S11_24682748
1120084	S11_24683141
1120085	S11_24683253
1120086	S11_24683643
1120087	S11_24683650
1120088	S11_24683659
1120089	S11_24683942
1120090	S11_24683970
1120091	S11_24684100
1120092	S11_24684299
1120093	S11_24684962
1120094	S11_24685057
1120095	S11_24685313
1120096	S11_24685326
1120097	S11_24685350
1120098	S11_24685408
1120099	S11_24685419
1120100	S11_24685639
1120101	S11_24685769
1120102	S11_24686044
1120103	S11_24686047
1120104	S11_24686224
1120105	S11_24686918
1120106	S11_24686980
1120107	S11_24687299
1120108	S11_24687322
1120109	S11_24687366
1120110	S11_24687496
1120111	S11_24687588
1120112	S11_24688051
1120113	S11_24688926
1120114	S11_24689006
1120115	S11_24689190
1120116	S11_24689241
1120117	S11_24689271
1120118	S11_24689292
1120119	S11_24689311
1120120	S11_24689329
1120121	S11_24689982
1120122	S11_24690185
1120123	S11_24690269
1120124	S11_24690332
1120125	S11_24690374
1120126	S11_24690408
1120127	S11_24690811
1120128	S11_24690880
1120129	S11_24691004
1120130	S11_24691025
1120131	S11_24691225
1120132	S11_24691419
1120133	S11_24691544
1120134	S11_24692211
1120135	S11_24692265
1120136	S11_24692271
1120137	S11_24692299
1120138	S11_24692300
1120139	S11_24692307
1120140	S11_24692331
1120141	S11_24692521
1120142	S11_24693990
1120143	S11_24694861
1120144	S11_24695016
1120145	S11_24695199
1120146	S11_24707154
1120147	S11_24707446
1120148	S11_24707699
1120149	S11_24707723
1120150	S11_24709294
1120151	S11_24709453
1120152	S11_24709520
1120153	S11_24709688
1120154	S11_24709739
1120155	S11_24709892
1120156	S11_24710064
1120157	S11_24710116
1120158	S11_24710252
1120159	S11_24710351
1120160	S11_24711192
1120161	S11_24711200
1120162	S11_24711287
1120163	S11_24711305
1120164	S11_24711313
1120165	S11_24711410
1120166	S11_24712380
1120167	S11_24712383
1120168	S11_24712402
1120169	S11_24712500
1120170	S11_24712575
1120171	S11_24712578
1120172	S11_24712633
1120173	S11_24712647
1120174	S11_24712653
1120175	S11_24712695
1120176	S11_24712718
1120177	S11_24712783
1120178	S11_24712786
1120179	S11_24712839
1120180	S11_24712865
1120181	S11_24713517
1120182	S11_24713528
1120183	S11_24713572
1120184	S11_24713639
1120185	S11_24713666
1120186	S11_24713711
1120187	S11_24713722
1120188	S11_24713799
1120189	S11_24713803
1120190	S11_24713805
1120191	S11_24713834
1120192	S11_24713893
1120193	S11_24713910
1120194	S11_24713932
1120195	S11_24713954
1120196	S11_24713974
1120197	S11_24714287
1120198	S11_24714375
1120199	S11_24714554
1120200	S11_24714556
1120201	S11_24715804
1120202	S11_24715845
1120203	S11_24715904
1120204	S11_24715940
1120205	S11_24716295
1120206	S11_24717056
1120207	S11_24717069
1120208	S11_24717071
1120209	S11_24717074
1120210	S11_24717991
1120211	S11_24718000
1120212	S11_24718062
1120213	S11_24718098
1120214	S11_24718103
1120215	S11_24718381
1120216	S11_24718503
1120217	S11_24718552
1120218	S11_24719041
1120219	S11_24719077
1120220	S11_24719090
1120221	S11_24719233
1120222	S11_24719259
1120223	S11_24719283
1120224	S11_24719284
1120225	S11_24719322
1120226	S11_24719748
1120227	S11_24719798
1120228	S11_24720121
1120229	S11_24720219
1120230	S11_24720310
1120231	S11_24720317
1120232	S11_24720325
1120233	S11_24720368
1120234	S11_24720734
1120235	S11_24721015
1120236	S11_24721089
1120237	S11_24721103
1120238	S11_24721225
1120239	S11_24721527
1120240	S11_24721615
1120241	S11_24721625
1120242	S11_24721766
1120243	S11_24721794
1120244	S11_24722069
1120245	S11_24722090
1120246	S11_24722641
1120247	S11_24723767
1120248	S11_24724166
1120249	S11_24724189
1120250	S11_24724203
1120251	S11_24724227
1120252	S11_24724277
1120253	S11_24724283
1120254	S11_24724444
1120255	S11_24724963
1120256	S11_24725057
1120257	S11_24725156
1120258	S11_24725281
1120259	S11_24725326
1120260	S11_24725480
1120261	S11_24726031
1120262	S11_24726241
1120263	S11_24726477
1120264	S11_24726776
1120265	S11_24726854
1120266	S11_24726888
1120267	S11_24727085
1120268	S11_24727110
1120269	S11_24727641
1120270	S11_24727644
1120271	S11_24727735
1120272	S11_24727804
1120273	S11_24727832
1120274	S11_24728332
1120275	S11_24728544
1120276	S11_24728581
1120277	S11_24728599
1120278	S11_24728600
1120279	S11_24728603
1120280	S11_24728610
1120281	S11_24728614
1120282	S11_24728630
1120283	S11_24728636
1120284	S11_24728638
1120285	S11_24728642
1120286	S11_24728669
1120287	S11_24728670
1120288	S11_24729964
1120289	S11_24730012
1120290	S11_24730066
1120291	S11_24731269
1120292	S11_24732540
1120293	S11_24732652
1120294	S11_24732793
1120295	S11_24732806
1120296	S11_24733147
1120297	S11_24733293
1120298	S11_24733460
1120299	S11_24733505
1120300	S11_24733509
1120301	S11_24733541
1120302	S11_24733994
1120303	S11_24734276
1120304	S11_24734573
1120305	S11_24734690
1120306	S11_24734701
1120307	S11_24734945
1120308	S11_24735067
1120309	S11_24735096
1120310	S11_24735271
1120311	S11_24735609
1120312	S11_24735656
1120313	S11_24735660
1120314	S11_24735694
1120315	S11_24735716
1120316	S11_24735879
1120317	S11_24735892
1120318	S11_24736195
1120319	S11_24736786
1120320	S11_24736828
1120321	S11_24737024
1120322	S11_24737042
1120323	S11_24737049
1120324	S11_24737056
1120325	S11_24737138
1120326	S11_24737200
1120327	S11_24737205
1120328	S11_24737233
1120329	S11_24737236
1120330	S11_24737285
1120331	S11_24737292
1120332	S11_24737333
1120333	S11_24737353
1120334	S11_24737444
1120335	S11_24737468
1120336	S11_24737473
1120337	S11_24737500
1120338	S11_24737507
1120339	S11_24737512
1120340	S11_24737555
1120341	S11_24737561
1120342	S11_24737562
1120343	S11_24737590
1120344	S11_24737609
1120345	S11_24737753
1120346	S11_24738361
1120347	S11_24738423
1120348	S11_24738567
1120349	S11_24738637
1120350	S11_24738693
1120351	S11_24738941
1120352	S11_24738961
1120353	S11_24738994
1120354	S11_24739024
1120355	S11_24739176
1120356	S11_24741746
1120357	S11_24742302
1120358	S11_24742498
1120359	S11_24743248
1120360	S11_24743294
1120361	S11_24743300
1120362	S11_24743360
1120363	S11_24743401
1120364	S11_24743448
1120365	S11_24743466
1120366	S11_24743527
1120367	S11_24743599
1120368	S11_24743631
1120369	S11_24743733
1120370	S11_24743735
1120371	S11_24743791
1120372	S11_24743941
1120373	S11_24745075
1120374	S11_24745110
1120375	S11_24745119
1120376	S11_24745185
1120377	S11_24745227
1120378	S11_24746181
1120379	S11_24746283
1120380	S11_24746293
1120381	S11_24746333
1120382	S11_24746392
1120383	S11_24746393
1120384	S11_24746436
1120385	S11_24746515
1120386	S11_24746868
1120387	S11_24747078
1120388	S11_24747132
1120389	S11_24747288
1120390	S11_24747291
1120391	S11_24747332
1120392	S11_24747477
1120393	S11_24747672
1120394	S11_24747678
1120395	S11_24747693
1120396	S11_24747704
1120397	S11_24748168
1120398	S11_24748198
1120399	S11_24748208
1120400	S11_24748300
1120401	S11_24748560
1120402	S11_24748565
1120403	S11_24748598
1120404	S11_24753973
1120405	S11_24754026
1120406	S11_24754107
1120407	S11_24754134
1120408	S11_24754320
1120409	S11_24754408
1120410	S11_24754495
1120411	S11_24754526
1120412	S11_24754537
1120413	S11_24754618
1120414	S11_24755171
1120415	S11_24756424
1120416	S11_24756770
1120417	S11_24757080
1120418	S11_24758341
1120419	S11_24758355
1120420	S11_24758521
1120421	S11_24758667
1120422	S11_24758825
1120423	S11_24758852
1120424	S11_24759045
1120425	S11_24759059
1120426	S11_24759477
1120427	S11_24759990
1120428	S11_24760085
1120429	S11_24760240
1120430	S11_24760464
1120431	S11_24760533
1120432	S11_24760921
1120433	S11_24761100
1120434	S11_24761433
1120435	S11_24761453
1120436	S11_24761837
1120437	S11_24762352
1120438	S11_24762993
1120439	S11_24763128
1120440	S11_24763151
1120441	S11_24763154
1120442	S11_24763156
1120443	S11_24763260
1120444	S11_24763381
1120445	S11_24765212
1120446	S11_24765363
1120447	S11_24765377
1120448	S11_24765432
1120449	S11_24765590
1120450	S11_24765639
1120451	S11_24765741
1120452	S11_24765795
1120453	S11_24765824
1120454	S11_24765831
1120455	S11_24765868
1120456	S11_24765924
1120457	S11_24766103
1120458	S11_24766147
1120459	S11_24766149
1120460	S11_24766561
1120461	S11_24766583
1120462	S11_24766951
1120463	S11_24767088
1120464	S11_24767099
1120465	S11_24767113
1120466	S11_24767190
1120467	S11_24768471
1120468	S11_24768481
1120469	S11_24768487
1120470	S11_24768492
1120471	S11_24768512
1120472	S11_24768581
1120473	S11_24768746
1120474	S11_24769586
1120475	S11_24773194
1120476	S11_24773393
1120477	S11_24773443
1120478	S11_24773446
1120479	S11_24773449
1120480	S11_24773483
1120481	S11_24773484
1120482	S11_24773636
1120483	S11_24773771
1120484	S11_24773869
1120485	S11_24773876
1120486	S11_24773901
1120487	S11_24774086
1120488	S11_24774140
1120489	S11_24774626
1120490	S11_24774941
1120491	S11_24775126
1120492	S11_24776038
1120493	S11_24776884
1120494	S11_24776914
1120495	S11_24777110
1120496	S11_24777156
1120497	S11_24777169
1120498	S11_24777281
1120499	S11_24777437
1120500	S11_24777476
1120501	S11_24777496
1120502	S11_24777497
1120503	S11_24777517
1120504	S11_24777646
1120505	S11_24777821
1120506	S11_24777836
1120507	S11_24777845
1120508	S11_24778086
1120509	S11_24778161
1120510	S11_24778162
1120511	S11_24778191
1120512	S11_24778207
1120513	S11_24778266
1120514	S11_24778341
1120515	S11_24778582
1120516	S11_24778764
1120517	S11_24778884
1120518	S11_24778904
1120519	S11_24779340
1120520	S11_24779348
1120521	S11_24779466
1120522	S11_24779473
1120523	S11_24779580
1120524	S11_24779724
1120525	S11_24779800
1120526	S11_24779853
1120527	S11_24779876
1120528	S11_24779967
1120529	S11_24780056
1120530	S11_24780070
1120531	S11_24780512
1120532	S11_24780540
1120533	S11_24780548
1120534	S11_24780745
1120535	S11_24780746
1120536	S11_24780755
1120537	S11_24780759
1120538	S11_24780782
1120539	S11_24780857
1120540	S11_24780905
1120541	S11_24790884
1120542	S11_24790979
1120543	S11_24791227
1120544	S11_24791477
1120545	S11_24791499
1120546	S11_24791523
1120547	S11_24791747
1120548	S11_24791901
1120549	S11_24791913
1120550	S11_24791950
1120551	S11_24791951
1120552	S11_24791959
1120553	S11_24791992
1120554	S11_24792052
1120555	S11_24792079
1120556	S11_24792085
1120557	S11_24792116
1120558	S11_24792637
1120559	S11_24793327
1120560	S11_24793329
1120561	S11_24793420
1120562	S11_24793919
1120563	S11_24794025
1120564	S11_24794826
1120565	S11_24794904
1120566	S11_24794916
1120567	S11_24795020
1120568	S11_24795038
1120569	S11_24795217
1120570	S11_24795411
1120571	S11_24795412
1120572	S11_24795455
1120573	S11_24795554
1120574	S11_24795693
1120575	S11_24795756
1120576	S11_24796266
1120577	S11_24797137
1120578	S11_24797160
1120579	S11_24797455
1120580	S11_24798450
1120581	S11_24798808
1120582	S11_24798816
1120583	S11_24799477
1120584	S11_24799496
1120585	S11_24800013
1120586	S11_24800080
1120587	S11_24801435
1120588	S11_24801618
1120589	S11_24801694
1120590	S11_24801718
1120591	S11_24801727
1120592	S11_24801741
1120593	S11_24801768
1120594	S11_24801983
1120595	S11_24802003
1120596	S11_24802015
1120597	S11_24802049
1120598	S11_24802067
1120599	S11_24802093
1120600	S11_24802098
1120601	S11_24802100
1120602	S11_24802108
1120603	S11_24802109
1120604	S11_24803344
1120605	S11_24803500
1120606	S11_24803516
1120607	S11_24803541
1120608	S11_24803573
1120609	S11_24803601
1120610	S11_24804180
1120611	S11_24804335
1120612	S11_24804516
1120613	S11_24804569
1120614	S11_24804582
1120615	S11_24804876
1120616	S11_24804892
1120617	S11_24804911
1120618	S11_24805047
1120619	S11_24805717
1120620	S11_24805859
1120621	S11_24806011
1120622	S11_24806195
1120623	S11_24806289
1120624	S11_24806647
1120625	S11_24807022
1120626	S11_24807093
1120627	S11_24807144
1120628	S11_24807380
1120629	S11_24807626
1120630	S11_24808049
1120631	S11_24808304
1120632	S11_24808465
1120633	S11_24808537
1120634	S11_24809814
1120635	S11_24809855
1120636	S11_24810039
1120637	S11_24810224
1120638	S11_24810268
1120639	S11_24810704
1120640	S11_24810705
1120641	S11_24810985
1120642	S11_24811079
1120643	S11_24811091
1120644	S11_24812713
1120645	S11_24812854
1120646	S11_24812920
1120647	S11_24812960
1120648	S11_24816091
1120649	S11_24816132
1120650	S11_24819792
1120651	S11_24819846
1120652	S11_24820207
1120653	S11_24820301
1120654	S11_24820306
1120655	S11_24820342
1120656	S11_24820472
1120657	S11_24820485
1120658	S11_24820527
1120659	S11_24820542
1120660	S11_24820551
1120661	S11_24820728
1120662	S11_24820756
1120663	S11_24820792
1120664	S11_24820842
1120665	S11_24820845
1120666	S11_24820921
1120667	S11_24820940
1120668	S11_24820950
1120669	S11_24820968
1120670	S11_24821104
1120671	S11_24821113
1120672	S11_24821370
1120673	S11_24821371
1120674	S11_24821387
1120675	S11_24821388
1120676	S11_24821390
1120677	S11_24821418
1120678	S11_24821793
1120679	S11_24822223
1120680	S11_24822967
1120681	S11_24824985
1120682	S11_24825042
1120683	S11_24825353
1120684	S11_24825831
1120685	S11_24825886
1120686	S11_24825916
1120687	S11_24826016
1120688	S11_24826094
1120689	S11_24826119
1120690	S11_24826886
1120691	S11_24827064
1120692	S11_24827460
1120693	S11_24827688
1120694	S11_24827702
1120695	S11_24827717
1120696	S11_24828113
1120697	S11_24829013
1120698	S11_24829156
1120699	S11_24829171
1120700	S11_24829346
1120701	S11_24829375
1120702	S11_24829387
1120703	S11_24829488
1120704	S11_24829493
1120705	S11_24829545
1120706	S11_24829546
1120707	S11_24829610
1120708	S11_24830177
1120709	S11_24830367
1120710	S11_24830580
1120711	S11_24830595
1120712	S11_24830641
1120713	S11_24830815
1120714	S11_24832362
1120715	S11_24832885
1120716	S11_24834199
1120717	S11_24834260
1120718	S11_24834362
1120719	S11_24834427
1120720	S11_24834462
1120721	S11_24834553
1120722	S11_24834572
1120723	S11_24835088
1120724	S11_24836387
1120725	S11_24836656
1120726	S11_24836915
1120727	S11_24837195
1120728	S11_24837276
1120729	S11_24837370
1120730	S11_24837437
1120731	S11_24837494
1120732	S11_24837756
1120733	S11_24837810
1120734	S11_24837891
1120735	S11_24838046
1120736	S11_24838063
1120737	S11_24838311
1120738	S11_24838421
1120739	S11_24838583
1120740	S11_24838624
1120741	S11_24838647
1120742	S11_24838737
1120743	S11_24838808
1120744	S11_24838974
1120745	S11_24839000
1120746	S11_24839237
1120747	S11_24839282
1120748	S11_24839290
1120749	S11_24839327
1120750	S11_24839428
1120751	S11_24839669
1120752	S11_24839747
1120753	S11_24839998
1120754	S11_24840347
1120755	S11_24840392
1120756	S11_24840393
1120757	S11_24840441
1120758	S11_24840562
1120759	S11_24840583
1120760	S11_24840608
1120761	S11_24840612
1120762	S11_24840629
1120763	S11_24840630
1120764	S11_24840632
1120765	S11_24840633
1120766	S11_24840659
1120767	S11_24841702
1120768	S11_24841772
1120769	S11_24841826
1120770	S11_24841898
1120771	S11_24842153
1120772	S11_24842699
1120773	S11_24842729
1120774	S11_24842733
1120775	S11_24842784
1120776	S11_24842806
1120777	S11_24842869
1120778	S11_24842901
1120779	S11_24842916
1120780	S11_24843032
1120781	S11_24843784
1120782	S11_24843963
1120783	S11_24843964
1120784	S11_24844007
1120785	S11_24844235
1120786	S11_24844287
1120787	S11_24844454
1120788	S11_24844476
1120789	S11_24844482
1120790	S11_24844544
1120791	S11_24844575
1120792	S11_24844725
1120793	S11_24844868
1120794	S11_24845042
1120795	S11_24845046
1120796	S11_24845100
1120797	S11_24845239
1120798	S11_24845251
1120799	S11_24845808
1120800	S11_24846496
1120801	S11_24846507
1120802	S11_24846700
1120803	S11_24847278
1120804	S11_24847362
1120805	S11_24847511
1120806	S11_24847512
1120807	S11_24847641
1120808	S11_24847742
1120809	S11_24847902
1120810	S11_24847907
1120811	S11_24848331
1120812	S11_24848388
1120813	S11_24848425
1120814	S11_24848928
1120815	S11_24848974
1120816	S11_24849056
1120817	S11_24849105
1120818	S11_24849245
1120819	S11_24849371
1120820	S11_24849401
1120821	S11_24849412
1120822	S11_24849448
1120823	S11_24849507
1120824	S11_24849515
1120825	S11_24849604
1120826	S11_24849667
1120827	S11_24849766
1120828	S11_24849868
1120829	S11_24849897
1120830	S11_24849916
1120831	S11_24849989
1120832	S11_24849991
1120833	S11_24850012
1120834	S11_24850093
1120835	S11_24850101
1120836	S11_24850151
1120837	S11_24850177
1120838	S11_24850216
1120839	S11_24850244
1120840	S11_24850290
1120841	S11_24850329
1120842	S11_24850333
1120843	S11_24850343
1120844	S11_24850364
1120845	S11_24850405
1120846	S11_24850459
1120847	S11_24850577
1120848	S11_24850588
1120849	S11_24850593
1120850	S11_24850594
1120851	S11_24850605
1120852	S11_24850699
1120853	S11_24850754
1120854	S11_24850780
1120855	S11_24850798
1120856	S11_24850813
1120857	S11_24850837
1120858	S11_24850965
1120859	S11_24850975
1120860	S11_24851041
1120861	S11_24851050
1120862	S11_24851184
1120863	S11_24851199
1120864	S11_24851213
1120865	S11_24851220
1120866	S11_24851221
1120867	S11_24851222
1120868	S11_24851238
1120869	S11_24851301
1120870	S11_24851390
1120871	S11_24851436
1120872	S11_24851463
1120873	S11_24851464
1120874	S11_24851488
1120875	S11_24851501
1120876	S11_24851517
1120877	S11_24851606
1120878	S11_24851771
1120879	S11_24851784
1120880	S11_24851811
1120881	S11_24851868
1120882	S11_24851990
1120883	S11_24852016
1120884	S11_24852050
1120885	S11_24852059
1120886	S11_24852061
1120887	S11_24852080
1120888	S11_24852118
1120889	S11_24852145
1120890	S11_24852152
1120891	S11_24852261
1120892	S11_24852442
1120893	S11_24852499
1120894	S11_24852563
1120895	S11_24852701
1120896	S11_24852745
1120897	S11_24852870
1120898	S11_24852899
1120899	S11_24852926
1120900	S11_24852970
1120901	S11_24853001
1120902	S11_24853048
1120903	S11_24853223
1120904	S11_24853249
1120905	S11_24853368
1120906	S11_24853374
1120907	S11_24853377
1120908	S11_24853380
1120909	S11_24853408
1120910	S11_24853440
1120911	S11_24853468
1120912	S11_24853498
1120913	S11_24853504
1120914	S11_24853524
1120915	S11_24853538
1120916	S11_24853542
1120917	S11_24853583
1120918	S11_24853588
1120919	S11_24854271
1120920	S11_24854307
1120921	S11_24854497
1120922	S11_24854603
1120923	S11_24854611
1120924	S11_24854696
1120925	S11_24854720
1120926	S11_24854956
1120927	S11_24854977
1120928	S11_24854986
1120929	S11_24854995
1120930	S11_24855057
1120931	S11_24855104
1120932	S11_24855129
1120933	S11_24855139
1120934	S11_24855154
1120935	S11_24855164
1120936	S11_24855211
1120937	S11_24855229
1120938	S11_24855246
1120939	S11_24855275
1120940	S11_24855306
1120941	S11_24855318
1120942	S11_24855322
1120943	S11_24855343
1120944	S11_24855353
1120945	S11_24855366
1120946	S11_24855398
1120947	S11_24855441
1120948	S11_24855453
1120949	S11_24855531
1120950	S11_24855552
1120951	S11_24855652
1120952	S11_24855657
1120953	S11_24855666
1120954	S11_24855747
1120955	S11_24855798
1120956	S11_24855874
1120957	S11_24855939
1120958	S11_24855952
1120959	S11_24856108
1120960	S11_24856193
1120961	S11_24856447
1120962	S11_24856646
1120963	S11_24856751
1120964	S11_24857054
1120965	S11_24857187
1120966	S11_24857198
1120967	S11_24857521
1120968	S11_24857835
1120969	S11_24858675
1120970	S11_24858846
1120971	S11_24858888
1120972	S11_24859171
1120973	S11_24859769
1120974	S11_24859788
1120975	S11_24860090
1120976	S11_24860262
1120977	S11_24860908
1120978	S11_24861233
1120979	S11_24861405
1120980	S11_24861747
1120981	S11_24862067
1120982	S11_24862248
1120983	S11_24862403
1120984	S11_24862423
1120985	S11_24862478
1120986	S11_24862480
1120987	S11_24862830
1120988	S11_24862934
1120989	S11_24862995
1120990	S11_24863054
1120991	S11_24863072
1120992	S11_24863115
1120993	S11_24863122
1120994	S11_24863244
1120995	S11_24863288
1120996	S11_24863401
1120997	S11_24863470
1120998	S11_24863510
1120999	S11_24863527
1121000	S11_24863562
1121001	S11_24863573
1121002	S11_24863589
1121003	S11_24863598
1121004	S11_24863600
1121005	S11_24863642
1121006	S11_24863690
1121007	S11_24863713
1121008	S11_24863750
1121009	S11_24863758
1121010	S11_24863762
1121011	S11_24863768
1121012	S11_24863819
1121013	S11_24863833
1121014	S11_24863870
1121015	S11_24863881
1121016	S11_24863889
1121017	S11_24863946
1121018	S11_24863949
1121019	S11_24863952
1121020	S11_24863987
1121021	S11_24863996
1121022	S11_24864050
1121023	S11_24864062
1121024	S11_24864075
1121025	S11_24864114
1121026	S11_24864129
1121027	S11_24864130
1121028	S11_24864146
1121029	S11_24864404
1121030	S11_24864470
1121031	S11_24864473
1121032	S11_24864477
1121033	S11_24864491
1121034	S11_24864536
1121035	S11_24864539
1121036	S11_24864576
1121037	S11_24864603
1121038	S11_24864609
1121039	S11_24864623
1121040	S11_24864626
1121041	S11_24864630
1121042	S11_24864636
1121043	S11_24864639
1121044	S11_24864645
1121045	S11_24864695
1121046	S11_24864711
1121047	S11_24866328
1121048	S11_24866331
1121049	S11_24866344
1121050	S11_24866347
1121051	S11_24866364
1121052	S11_24866424
1121053	S11_24866447
1121054	S11_24866450
1121055	S11_24866460
1121056	S11_24866508
1121057	S11_24866512
1121058	S11_24866515
1121059	S11_24866536
1121060	S11_24866551
1121061	S11_24866559
1121062	S11_24866560
1121063	S11_24866565
1121064	S11_24866571
1121065	S11_24866575
1121066	S11_24866577
1121067	S11_24866627
1121068	S11_24866635
1121069	S11_24866722
1121070	S11_24866723
1121071	S11_24866741
1121072	S11_24866744
1121073	S11_24867064
1121074	S11_24867205
1121075	S11_24867321
1121076	S11_24867492
1121077	S11_24867525
1121078	S11_24867532
1121079	S11_24867541
1121080	S11_24867622
1121081	S11_24867686
1121082	S11_24867788
1121083	S11_24867803
1121084	S11_24867823
1121085	S11_24867834
1121086	S11_24867844
1121087	S11_24867873
1121088	S11_24867884
1121089	S11_24867887
1121090	S11_24867909
1121091	S11_24867927
1121092	S11_24867941
1121093	S11_24867949
1121094	S11_24867950
1121095	S11_24868032
1121096	S11_24868058
1121097	S11_24868076
1121098	S11_24868120
1121099	S11_24868142
1121100	S11_24868150
1121101	S11_24868164
1121102	S11_24868176
1121103	S11_24868193
1121104	S11_24868230
1121105	S11_24868231
1121106	S11_24868242
1121107	S11_24868292
1121108	S11_24868345
1121109	S11_24868373
1121110	S11_24868375
1121111	S11_24868381
1121112	S11_24868427
1121113	S11_24868430
1121114	S11_24868440
1121115	S11_24868468
1121116	S11_24868475
1121117	S11_24868488
1121118	S11_24868505
1121119	S11_24868507
1121120	S11_24868541
1121121	S11_24868544
1121122	S11_24868575
1121123	S11_24868579
1121124	S11_24868594
1121125	S11_24868600
1121126	S11_24868613
1121127	S11_24868645
1121128	S11_24868662
1121129	S11_24868699
1121130	S11_24868765
1121131	S11_24868807
1121132	S11_24868825
1121133	S11_24868982
1121134	S11_24868985
1121135	S11_24869011
1121136	S11_24869061
1121137	S11_24869064
1121138	S11_24869065
1121139	S11_24869088
1121140	S11_24869103
1121141	S11_24869124
1121142	S11_24869141
1121143	S11_24869147
1121144	S11_24869151
1121145	S11_24869178
1121146	S11_24869198
1121147	S11_24869218
1121148	S11_24869219
1121149	S11_24869229
1121150	S11_24869233
1121151	S11_24869249
1121152	S11_24869260
1121153	S11_24869374
1121154	S11_24869449
1121155	S11_24869458
1121156	S11_24869512
1121157	S11_24869580
1121158	S11_24869657
1121159	S11_24869663
1121160	S11_24869713
1121161	S11_24869737
1121162	S11_24869743
1121163	S11_24869788
1121164	S11_24869960
1121165	S11_24869971
1121166	S11_24869973
1121167	S11_24870002
1121168	S11_24870022
1121169	S11_24870058
1121170	S11_24872430
1121171	S11_24872434
1121172	S11_24872438
1121173	S11_24872462
1121174	S11_24872486
1121175	S11_24872518
1121176	S11_24872533
1121177	S11_24872557
1121178	S11_24872566
1121179	S11_24872574
1121180	S11_24872629
1121181	S11_24872677
1121182	S11_24872704
1121183	S11_24872707
1121184	S11_24872708
1121185	S11_24872886
1121186	S11_24873487
1121187	S11_24873559
1121188	S11_24874087
1121189	S11_24874143
1121190	S11_24874158
1121191	S11_24874170
1121192	S11_24874200
1121193	S11_24874213
1121194	S11_24874272
1121195	S11_24874310
1121196	S11_24874330
1121197	S11_24874503
1121198	S11_24874591
1121199	S11_24874677
1121200	S11_24875652
1121201	S11_24875658
1121202	S11_24875669
1121203	S11_24875696
1121204	S11_24875769
1121205	S11_24875786
1121206	S11_24875788
1121207	S11_24875803
1121208	S11_24875806
1121209	S11_24875820
1121210	S11_24875901
1121211	S11_24875990
1121212	S11_24876005
1121213	S11_24876039
1121214	S11_24876078
1121215	S11_24876084
1121216	S11_24876192
1121217	S11_24876240
1121218	S11_24876369
1121219	S11_24876412
1121220	S11_24876436
1121221	S11_24877073
1121222	S11_24877775
1121223	S11_24877947
1121224	S11_24877984
1121225	S11_24878183
1121226	S11_24878759
1121227	S11_24879433
1121228	S11_24879750
1121229	S11_24880797
1121230	S11_24880801
1121231	S11_24880905
1121232	S11_24880965
1121233	S11_24881287
1121234	S11_24881322
1121235	S11_24881349
1121236	S11_24881563
1121237	S11_24881593
1121238	S11_24881859
1121239	S11_24881892
1121240	S11_24881958
1121241	S11_24882002
1121242	S11_24883986
1121243	S11_24884069
1121244	S11_24884987
1121245	S11_24884999
1121246	S11_24885036
1121247	S11_24885042
1121248	S11_24885246
1121249	S11_24896314
1121250	S11_24896357
1121251	S11_24896488
1121252	S11_24896555
1121253	S11_24896586
1121254	S11_24896953
1121255	S11_24896963
1121256	S11_24897306
1121257	S11_24897307
1121258	S11_24897315
1121259	S11_24897341
1121260	S11_24897364
1121261	S11_24897530
1121262	S11_24897624
1121263	S11_24897667
1121264	S11_24897685
1121265	S11_24897918
1121266	S11_24898009
1121267	S11_24898322
1121268	S11_24898334
1121269	S11_24898340
1121270	S11_24898442
1121271	S11_24898466
1121272	S11_24898560
1121273	S11_24898652
1121274	S11_24898690
1121275	S11_24899406
1121276	S11_24899506
1121277	S11_24899646
1121278	S11_24901699
1121279	S11_24902112
1121280	S11_24902154
1121281	S11_24902269
1121282	S11_24902300
1121283	S11_24902369
1121284	S11_24902460
1121285	S11_24902907
1121286	S11_24902914
1121287	S11_24902915
1121288	S11_24902965
1121289	S11_24903827
1121290	S11_24905218
1121291	S11_24905326
1121292	S11_24905337
1121293	S11_24905352
1121294	S11_24905580
1121295	S11_24905847
1121296	S11_24905859
1121297	S11_24906953
1121298	S11_24906956
1121299	S11_24906963
1121300	S11_24907803
1121301	S11_24907847
1121302	S11_24907861
1121303	S11_24908002
1121304	S11_24908171
1121305	S11_24908284
1121306	S11_24909202
1121307	S11_24909347
1121308	S11_24909372
1121309	S11_24909401
1121310	S11_24909459
1121311	S11_24909511
1121312	S11_24909648
1121313	S11_24909682
1121314	S11_24909745
1121315	S11_24909837
1121316	S11_24909952
1121317	S11_24910072
1121318	S11_24910112
1121319	S11_24910513
1121320	S11_24911018
1121321	S11_24911052
1121322	S11_24911278
1121323	S11_24911389
1121324	S11_24911485
1121325	S11_24911506
1121326	S11_24911532
1121327	S11_24911552
1121328	S11_24911575
1121329	S11_24911653
1121330	S11_24911688
1121331	S11_24911727
1121332	S11_24912294
1121333	S11_24912299
1121334	S11_24912317
1121335	S11_24912388
1121336	S11_24912410
1121337	S11_24912496
1121338	S11_24912499
1121339	S11_24912533
1121340	S11_24912640
1121341	S11_24913326
1121342	S11_24913342
1121343	S11_24913507
1121344	S11_24913581
1121345	S11_24913620
1121346	S11_24913847
1121347	S11_24913886
1121348	S11_24913905
1121349	S11_24914253
1121350	S11_24914950
1121351	S11_24915055
1121352	S11_24915064
1121353	S11_24915869
1121354	S11_24916524
1121355	S11_24916551
1121356	S11_24916974
1121357	S11_24917017
1121358	S11_24917408
1121359	S11_24917498
1121360	S11_24917867
1121361	S11_24918391
1121362	S11_24918404
1121363	S11_24918757
1121364	S11_24918919
1121365	S11_24919380
1121366	S11_24919592
1121367	S11_24919853
1121368	S11_24919940
1121369	S11_24919972
1121370	S11_24920077
1121371	S11_24920132
1121372	S11_24920213
1121373	S11_24920229
1121374	S11_24920435
1121375	S11_24920749
1121376	S11_24920752
1121377	S11_24920758
1121378	S11_24920812
1121379	S11_24920848
1121380	S11_24920981
1121381	S11_24920992
1121382	S11_24921139
1121383	S11_24921430
1121384	S11_24921520
1121385	S11_24921565
1121386	S11_24921891
1121387	S11_24921961
1121388	S11_24922191
1121389	S11_24922287
1121390	S11_24922290
1121391	S11_24922330
1121392	S11_24922409
1121393	S11_24922425
1121394	S11_24922429
1121395	S11_24922508
1121396	S11_24922657
1121397	S11_24922805
1121398	S11_24922918
1121399	S11_24922924
1121400	S11_24922927
1121401	S11_24923051
1121402	S11_24923054
1121403	S11_24923057
1121404	S11_24923208
1121405	S11_24923331
1121406	S11_24923377
1121407	S11_24923390
1121408	S11_24923391
1121409	S11_24923528
1121410	S11_24923752
1121411	S11_24923995
1121412	S11_24924147
1121413	S11_24924276
1121414	S11_24924342
1121415	S11_24924364
1121416	S11_24924400
1121417	S11_24924435
1121418	S11_24924465
1121419	S11_24924555
1121420	S11_24924662
1121421	S11_24924983
1121422	S11_24925044
1121423	S11_24925150
1121424	S11_24925332
1121425	S11_24925444
1121426	S11_24925789
1121427	S11_24926038
1121428	S11_24926073
1121429	S11_24926095
1121430	S11_24926114
1121431	S11_24926159
1121432	S11_24926189
1121433	S11_24927508
1121434	S11_24927530
1121435	S11_24927533
1121436	S11_24927654
1121437	S11_24927679
1121438	S11_24927703
1121439	S11_24927804
1121440	S11_24928747
1121441	S11_24929416
1121442	S11_24929419
1121443	S11_24929440
1121444	S11_24929519
1121445	S11_24929531
1121446	S11_24929535
1121447	S11_24929590
1121448	S11_24929623
1121449	S11_24929655
1121450	S11_24929705
1121451	S11_24929733
1121452	S11_24929749
1121453	S11_24929778
1121454	S11_24929874
1121455	S11_24929940
1121456	S11_24930039
1121457	S11_24930151
1121458	S11_24930230
1121459	S11_24930237
1121460	S11_24930251
1121461	S11_24930269
1121462	S11_24930276
1121463	S11_24930671
1121464	S11_24930701
1121465	S11_24931714
1121466	S11_24931746
1121467	S11_24932137
1121468	S11_24932139
1121469	S11_24932233
1121470	S11_24932706
1121471	S11_24932770
1121472	S11_24932894
1121473	S11_24933113
1121474	S11_24933339
1121475	S11_24933356
1121476	S11_24933376
1121477	S11_24933579
1121478	S11_24933602
1121479	S11_24935115
1121480	S11_24935211
1121481	S11_24935556
1121482	S11_24938810
1121483	S11_24938813
1121484	S11_24938829
1121485	S11_24938834
1121486	S11_24938871
1121487	S11_24939619
1121488	S11_24939623
1121489	S11_24939669
1121490	S11_24939676
1121491	S11_24939823
1121492	S11_24939851
1121493	S11_24939871
1121494	S11_24939943
1121495	S11_24940017
1121496	S11_24940032
1121497	S11_24940064
1121498	S11_24940120
1121499	S11_24940133
1121500	S11_24940563
1121501	S11_24940573
1121502	S11_24940703
1121503	S11_24940705
1121504	S11_24941053
1121505	S11_24941129
1121506	S11_24941164
1121507	S11_24941165
1121508	S11_24941232
1121509	S11_24941298
1121510	S11_24941373
1121511	S11_24941427
1121512	S11_24941562
1121513	S11_24941591
1121514	S11_24941594
1121515	S11_24941906
1121516	S11_24942083
1121517	S11_24942096
1121518	S11_24942182
1121519	S11_24942192
1121520	S11_24942199
1121521	S11_24942231
1121522	S11_24942299
1121523	S11_24942420
1121524	S11_24942629
1121525	S11_24942828
1121526	S11_24943074
1121527	S11_24943095
1121528	S11_24943144
1121529	S11_24943227
1121530	S11_24943390
1121531	S11_24943398
1121532	S11_24943420
1121533	S11_24943436
1121534	S11_24943487
1121535	S11_24943488
1121536	S11_24943555
1121537	S11_24943596
1121538	S11_24943642
1121539	S11_24943769
1121540	S11_24943772
1121541	S11_24944008
1121542	S11_24944115
1121543	S11_24944162
1121544	S11_24944173
1121545	S11_24944218
1121546	S11_24944219
1121547	S11_24944240
1121548	S11_24944263
1121549	S11_24944398
1121550	S11_24944428
1121551	S11_24944497
1121552	S11_24944583
1121553	S11_24944643
1121554	S11_24944646
1121555	S11_24944903
1121556	S11_24944944
1121557	S11_24945163
1121558	S11_24945226
1121559	S11_24945311
1121560	S11_24945327
1121561	S11_24945365
1121562	S11_24945386
1121563	S11_24945458
1121564	S11_24945669
1121565	S11_24945974
1121566	S11_24945975
1121567	S11_24945976
1121568	S11_24946359
1121569	S11_24946360
1121570	S11_24946388
1121571	S11_24946541
1121572	S11_24946614
1121573	S11_24946618
1121574	S11_24946661
1121575	S11_24946684
1121576	S11_24947025
1121577	S11_24948820
1121578	S11_24949346
1121579	S11_24949396
1121580	S11_24949526
1121581	S11_24949731
1121582	S11_24949808
1121583	S11_24949828
1121584	S11_24949872
1121585	S11_24949974
1121586	S11_24950560
1121587	S11_24950629
1121588	S11_24950830
1121589	S11_24950932
1121590	S11_24951041
1121591	S11_24951048
1121592	S11_24951091
1121593	S11_24951149
1121594	S11_24951179
1121595	S11_24951204
1121596	S11_24951221
1121597	S11_24951343
1121598	S11_24951418
1121599	S11_24951637
1121600	S11_24951689
1121601	S11_24951756
1121602	S11_24951771
1121603	S11_24951793
1121604	S11_24952145
1121605	S11_24952218
1121606	S11_24952415
1121607	S11_24952647
1121608	S11_24952756
1121609	S11_24952861
1121610	S11_24953224
1121611	S11_24953230
1121612	S11_24953237
1121613	S11_24953265
1121614	S11_24953266
1121615	S11_24953332
1121616	S11_24953362
1121617	S11_24953377
1121618	S11_24953523
1121619	S11_24954022
1121620	S11_24954151
1121621	S11_24954477
1121622	S11_24954478
1121623	S11_24954480
1121624	S11_24954653
1121625	S11_24956895
1121626	S11_24956975
1121627	S11_24957148
1121628	S11_24957167
1121629	S11_24957431
1121630	S11_24957850
1121631	S11_24957904
1121632	S11_24957928
1121633	S11_24958272
1121634	S11_24958298
1121635	S11_24959067
1121636	S11_24960871
1121637	S11_24961049
1121638	S11_24961283
1121639	S11_24961297
1121640	S11_24961409
1121641	S11_24961447
1121642	S11_24961461
1121643	S11_24961521
1121644	S11_24961565
1121645	S11_24961609
1121646	S11_24961637
1121647	S11_24961645
1121648	S11_24961651
1121649	S11_24961676
1121650	S11_24961698
1121651	S11_24961748
1121652	S11_24961778
1121653	S11_24961852
1121654	S11_24961857
1121655	S11_24961859
1121656	S11_24969912
1121657	S11_24969930
1121658	S11_24969948
1121659	S11_24969952
1121660	S11_24969963
1121661	S11_24969970
1121662	S11_24969972
1121663	S11_24969973
1121664	S11_24969981
1121665	S11_24970053
1121666	S11_24970062
1121667	S11_24970084
1121668	S11_24970141
1121669	S11_24970152
1121670	S11_24970154
1121671	S11_24970214
1121672	S11_24970721
1121673	S11_24970772
1121674	S11_24970876
1121675	S11_24970910
1121676	S11_24971073
1121677	S11_24978331
1121678	S11_24978421
1121679	S11_24978550
1121680	S11_24978585
1121681	S11_24978917
1121682	S11_24979019
1121683	S11_24979061
1121684	S11_24979563
1121685	S11_24979782
1121686	S11_24980998
1121687	S11_24981036
1121688	S11_24981401
1121689	S11_24981415
1121690	S11_24981477
1121691	S11_24981542
1121692	S11_24981603
1121693	S11_24981798
1121694	S11_24981814
1121695	S11_24981851
1121696	S11_24981872
1121697	S11_24981905
1121698	S11_24983569
1121699	S11_24983638
1121700	S11_24983691
1121701	S11_24983819
1121702	S11_24984314
1121703	S11_24984530
1121704	S11_24984535
1121705	S11_24984546
1121706	S11_24984548
1121707	S11_24984642
1121708	S11_24984732
1121709	S11_24985088
1121710	S11_24985103
1121711	S11_24985553
1121712	S11_24985566
1121713	S11_24985587
1121714	S11_24985654
1121715	S11_24985734
1121716	S11_24986098
1121717	S11_24986269
1121718	S11_24986282
1121719	S11_24986392
1121720	S11_24986512
1121721	S11_24986569
1121722	S11_24992194
1121723	S11_24992195
1121724	S11_24992231
1121725	S11_24992434
1121726	S11_24992466
1121727	S11_24992518
1121728	S11_24992540
1121729	S11_24992707
1121730	S11_24992713
1121731	S11_24992752
1121732	S11_24992912
1121733	S11_24992944
1121734	S11_24993091
1121735	S11_24993211
1121736	S11_24993251
1121737	S11_24993288
1121738	S11_24993659
1121739	S11_24993927
1121740	S11_24994729
1121741	S11_24994801
1121742	S11_24995045
1121743	S11_24995111
1121744	S11_24995130
1121745	S11_24995176
1121746	S11_24995280
1121747	S11_24995459
1121748	S11_24995498
1121749	S11_24996186
1121750	S11_24996388
1121751	S11_24996438
1121752	S11_24996669
1121753	S11_24996880
1121754	S11_24997007
1121755	S11_24997048
1121756	S11_24997090
1121757	S11_24997841
1121758	S11_24997871
1121759	S11_24997911
1121760	S11_24998144
1121761	S11_24998435
1121762	S11_24998728
1121763	S11_24998786
1121764	S11_24998788
1121765	S11_24998813
1121766	S11_24998911
1121767	S11_24999037
1121768	S11_24999051
1121769	S11_24999172
1121770	S11_24999306
1121771	S11_24999373
1121772	S11_24999463
1121773	S11_24999467
1121774	S11_24999504
1121775	S11_24999516
1121776	S11_24999636
1121777	S11_25000508
1121778	S11_25000695
1121779	S11_25000760
1121780	S11_25001074
1121781	S11_25001131
1121782	S11_25001181
1121783	S11_25001192
1121784	S11_25001193
1121785	S11_25001358
1121786	S11_25001410
1121787	S11_25001541
1121788	S11_25001563
1121789	S11_25001663
1121790	S11_25003066
1121791	S11_25003289
1121792	S11_25003703
1121793	S11_25005056
1121794	S11_25005095
1121795	S11_25005241
1121796	S11_25005433
1121797	S11_25005470
1121798	S11_25005518
1121799	S11_25005577
1121800	S11_25005786
1121801	S11_25005826
1121802	S11_25006113
1121803	S11_25006140
1121804	S11_25006336
1121805	S11_25006443
1121806	S11_25007427
1121807	S11_25007642
1121808	S11_25007662
1121809	S11_25007918
1121810	S11_25007974
1121811	S11_25008365
1121812	S11_25008512
1121813	S11_25008716
1121814	S11_25008832
1121815	S11_25008845
1121816	S11_25008916
1121817	S11_25008998
1121818	S11_25009000
1121819	S11_25009083
1121820	S11_25009124
1121821	S11_25010007
1121822	S11_25010025
1121823	S11_25010177
1121824	S11_25010873
1121825	S11_25011044
1121826	S11_25011271
1121827	S11_25011314
1121828	S11_25011594
1121829	S11_25012163
1121830	S11_25012174
1121831	S11_25012212
1121832	S11_25012269
1121833	S11_25012303
1121834	S11_25012463
1121835	S11_25012522
1121836	S11_25012557
1121837	S11_25012577
1121838	S11_25012626
1121839	S11_25012682
1121840	S11_25012712
1121841	S11_25012746
1121842	S11_25012752
1121843	S11_25012773
1121844	S11_25012841
1121845	S11_25012847
1121846	S11_25012858
1121847	S11_25012989
1121848	S11_25013008
1121849	S11_25013020
1121850	S11_25013057
1121851	S11_25013242
1121852	S11_25013255
1121853	S11_25013279
1121854	S11_25013388
1121855	S11_25013403
1121856	S11_25013507
1121857	S11_25013557
1121858	S11_25013835
1121859	S11_25013891
1121860	S11_25013906
1121861	S11_25013907
1121862	S11_25014168
1121863	S11_25014265
1121864	S11_25014294
1121865	S11_25014379
1121866	S11_25014381
1121867	S11_25014383
1121868	S11_25014459
1121869	S11_25014488
1121870	S11_25014580
1121871	S11_25014703
1121872	S11_25014738
1121873	S11_25014766
1121874	S11_25014797
1121875	S11_25014830
1121876	S11_25014916
1121877	S11_25014931
1121878	S11_25014979
1121879	S11_25014990
1121880	S11_25015001
1121881	S11_25015005
1121882	S11_25015457
1121883	S11_25015511
1121884	S11_25015619
1121885	S11_25015676
1121886	S11_25015703
1121887	S11_25015742
1121888	S11_25015937
1121889	S11_25016083
1121890	S11_25016342
1121891	S11_25016691
1121892	S11_25016742
1121893	S11_25017301
1121894	S11_25017468
1121895	S11_25017585
1121896	S11_25018363
1121897	S11_25018382
1121898	S11_25018502
1121899	S11_25019707
1121900	S11_25019733
1121901	S11_25019874
1121902	S11_25019888
1121903	S11_25019896
1121904	S11_25019897
1121905	S11_25019932
1121906	S11_25019933
1121907	S11_25019948
1121908	S11_25019950
1121909	S11_25019960
1121910	S11_25020151
1121911	S11_25020153
1121912	S11_25020265
1121913	S11_25020439
1121914	S11_25020493
1121915	S11_25020503
1121916	S11_25020513
1121917	S11_25020523
1121918	S11_25020536
1121919	S11_25020552
1121920	S11_25020557
1121921	S11_25020685
1121922	S11_25020738
1121923	S11_25020781
1121924	S11_25020798
1121925	S11_25020909
1121926	S11_25020931
1121927	S11_25020980
1121928	S11_25020992
1121929	S11_25021048
1121930	S11_25021060
1121931	S11_25021105
1121932	S11_25026441
1121933	S11_25026450
1121934	S11_25026635
1121935	S11_25026649
1121936	S11_25026662
1121937	S11_25026807
1121938	S11_25026879
1121939	S11_25027152
1121940	S11_25027167
1121941	S11_25027198
1121942	S11_25027404
1121943	S11_25027480
1121944	S11_25027600
1121945	S11_25027606
1121946	S11_25027875
1121947	S11_25027876
1121948	S11_25028108
1121949	S11_25028148
1121950	S11_25028177
1121951	S11_25028197
1121952	S11_25028657
1121953	S11_25029306
1121954	S11_25029399
1121955	S11_25029464
1121956	S11_25029504
1121957	S11_25030625
1121958	S11_25030956
1121959	S11_25031031
1121960	S11_25031247
1121961	S11_25031409
1121962	S11_25031417
1121963	S11_25031424
1121964	S11_25031441
1121965	S11_25031442
1121966	S11_25032015
1121967	S11_25032212
1121968	S11_25032420
1121969	S11_25032506
1121970	S11_25032565
1121971	S11_25033220
1121972	S11_25034398
1121973	S11_25034742
1121974	S11_25034773
1121975	S11_25035139
1121976	S11_25035552
1121977	S11_25035812
1121978	S11_25035837
1121979	S11_25035858
1121980	S11_25036548
1121981	S11_25036654
1121982	S11_25037344
1121983	S11_25038009
1121984	S11_25038130
1121985	S11_25038208
1121986	S11_25038210
1121987	S11_25039165
1121988	S11_25039173
1121989	S11_25039282
1121990	S11_25039328
1121991	S11_25039471
1121992	S11_25039487
1121993	S11_25039502
1121994	S11_25039528
1121995	S11_25039549
1121996	S11_25039869
1121997	S11_25040521
1121998	S11_25040527
1121999	S11_25040615
1122000	S11_25040965
1122001	S11_25041124
1122002	S11_25041261
1122003	S11_25041491
1122004	S11_25042020
1122005	S11_25042484
1122006	S11_25042494
1122007	S11_25042510
1122008	S11_25042648
1122009	S11_25049034
1122010	S11_25049083
1122011	S11_25049209
1122012	S11_25049235
1122013	S11_25049409
1122014	S11_25049526
1122015	S11_25050187
1122016	S11_25050336
1122017	S11_25050370
1122018	S11_25050543
1122019	S11_25052328
1122020	S11_25052345
1122021	S11_25052575
1122022	S11_25052779
1122023	S11_25052792
1122024	S11_25053200
1122025	S11_25053387
1122026	S11_25053883
1122027	S11_25053904
1122028	S11_25053925
1122029	S11_25053926
1122030	S11_25054372
1122031	S11_25054596
1122032	S11_25054709
1122033	S11_25054959
1122034	S11_25055280
1122035	S11_25056141
1122036	S11_25056260
1122037	S11_25056448
1122038	S11_25056904
1122039	S11_25056968
1122040	S11_25056988
1122041	S11_25057005
1122042	S11_25057021
1122043	S11_25057029
1122044	S11_25057084
1122045	S11_25057095
1122046	S11_25057103
1122047	S11_25057133
1122048	S11_25057168
1122049	S11_25057208
1122050	S11_25057557
1122051	S11_25057558
1122052	S11_25057814
1122053	S11_25058074
1122054	S11_25058480
1122055	S11_25058543
1122056	S11_25059037
1122057	S11_25059091
1122058	S11_25059093
1122059	S11_25059121
1122060	S11_25059131
1122061	S11_25059139
1122062	S11_25059142
1122063	S11_25059153
1122064	S11_25059192
1122065	S11_25059207
1122066	S11_25059215
1122067	S11_25059389
1122068	S11_25059396
1122069	S11_25059431
1122070	S11_25059523
1122071	S11_25059660
1122072	S11_25059902
1122073	S11_25059931
1122074	S11_25060300
1122075	S11_25060520
1122076	S11_25060588
1122077	S11_25060702
1122078	S11_25060776
1122079	S11_25061255
1122080	S11_25061305
1122081	S11_25061341
1122082	S11_25061524
1122083	S11_25061581
1122084	S11_25062056
1122085	S11_25062078
1122086	S11_25062198
1122087	S11_25062473
1122088	S11_25062676
1122089	S11_25062902
1122090	S11_25062904
1122091	S11_25063021
1122092	S11_25063054
1122093	S11_25063107
1122094	S11_25063352
1122095	S11_25063666
1122096	S11_25063669
1122097	S11_25063680
1122098	S11_25063693
1122099	S11_25063742
1122100	S11_25063760
1122101	S11_25063831
1122102	S11_25064030
1122103	S11_25064093
1122104	S11_25064102
1122105	S11_25064137
1122106	S11_25064156
1122107	S11_25064621
1122108	S11_25064746
1122109	S11_25064824
1122110	S11_25065059
1122111	S11_25065076
1122112	S11_25065153
1122113	S11_25065381
1122114	S11_25065386
1122115	S11_25065392
1122116	S11_25065410
1122117	S11_25065660
1122118	S11_25065718
1122119	S11_25065720
1122120	S11_25065750
1122121	S11_25065753
1122122	S11_25065942
1122123	S11_25066350
1122124	S11_25066406
1122125	S11_25066442
1122126	S11_25066472
1122127	S11_25066474
1122128	S11_25066569
1122129	S11_25066615
1122130	S11_25066628
1122131	S11_25066633
1122132	S11_25066700
1122133	S11_25066701
1122134	S11_25066702
1122135	S11_25066977
1122136	S11_25067068
1122137	S11_25067085
1122138	S11_25067116
1122139	S11_25067161
1122140	S11_25067163
1122141	S11_25067169
1122142	S11_25067206
1122143	S11_25067219
1122144	S11_25067355
1122145	S11_25067367
1122146	S11_25067376
1122147	S11_25067389
1122148	S11_25067408
1122149	S11_25068033
1122150	S11_25068490
1122151	S11_25068499
1122152	S11_25069340
1122153	S11_25069350
1122154	S11_25069357
1122155	S11_25069370
1122156	S11_25069436
1122157	S11_25069463
1122158	S11_25069526
